## Supplemental Dataset 2 for "Multi-tissue analysis reveals short tandem repeats as ubiquitous regulators of gene expression and complex traits": Artery-Tibial_master.tab (part 69 of 80)

chrom	gene	str.start	mashr.beta	mashr.beta.se	mashr.top.str	mashr.significant	str.end	str.motif.forward	str.motif.reverse	linreg.beta	linreg.beta.se	linreg.pval	linreg.n.miss	linreg.absZ	linreg.top.pval	linreg.top.absZ	num.strs	linreg.qval	linreg.top.str	linreg.significant	mashr.top.snp	anova.pval	anova.qval	anova.best.snp	caviar.str.score	caviar.str.rank	caviar.topsnp	caviar.topsnp.score	caviar.nsnps	gene.name	gene.strand
chr18	ENSG00000198796.6	56090985	0.00127953568359797	0.0150883728802558	False	False	56091020	CTTT	AAAG	0.0008128429906269178	0.06350004252241004	0.9897971146459748	26.0	0.012800668445852682	0.08269514734272992	1.742662480582271	29.0	1.0	False	False										ALPK2	-
chr18	ENSG00000198796.6	56096154	0.00476626148812227	0.0163030652919225	False	False	56096190	AAAAT	ATTTT	0.003679580599908005	0.06189802702636912	0.9526424875724836	13.0	0.05944584628425184	0.08269514734272992	1.742662480582271	29.0	1.0	False	False										ALPK2	-
chr18	ENSG00000198796.6	56103613	-0.00672561430630098	0.0224009108692679	False	False	56103624	A	T	-0.010447427115327049	0.06213358542143739	0.8666007451632551	15.0	0.1681446039925851	0.08269514734272992	1.742662480582271	29.0	1.0	False	False										ALPK2	-
chr18	ENSG00000198796.6	56115556	-0.00891232098516156	0.0217273781007451	False	False	56115566	T	A	0.023558913019448523	0.06129691628401756	0.7010328587798127	8.0	0.38434091709098306	0.08269514734272992	1.742662480582271	29.0	1.0	False	False										ALPK2	-
chr18	ENSG00000198796.6	56132062	0.00513829910742593	0.0216332448796176	False	False	56132074	T	A	0.04409979249508534	0.06781838067332169	0.5162101068033861	57.0	0.6502631301020324	0.08269514734272992	1.742662480582271	29.0	1.0	False	False										ALPK2	-
chr18	ENSG00000198796.6	56136952	-0.0043654495727374	0.0178594862960137	False	False	56136969	T	A	-0.003548670017877548	0.06262203480330465	0.9548539845680452	19.0	0.05666807265244405	0.08269514734272992	1.742662480582271	29.0	1.0	False	False										ALPK2	-
chr18	ENSG00000198796.6	56139751	-0.00419520481782716	0.0172439266548631	False	False	56139764	A	T	0.0101685600644512	0.06536866523658638	0.8765162469806456	40.0	0.15555710106131904	0.08269514734272992	1.742662480582271	29.0	1.0	False	False										ALPK2	-
chr18	ENSG00000198796.6	56143827	0.00744183964067272	0.0203439027783413	False	False	56143840	T	A	0.06833798599130145	0.0677257249748356	0.3140791083043576	57.0	1.0090403021406318	0.08269514734272992	1.742662480582271	29.0	1.0	False	False										ALPK2	-
chr18	ENSG00000198796.6	56151979	0.00871080060067708	0.0225634305181515	False	False	56152004	AAT	ATT	0.08363350707405556	0.0628983064807423	0.1848366799727041	23.0	1.329662303382712	0.08269514734272992	1.742662480582271	29.0	1.0	False	False										ALPK2	-
chr18	ENSG00000198796.6	56155091	0.015777556486033	0.026754945068112	False	False	56155112	AAAAAC	GTTTTT	-0.05995920361533864	0.060413862450576075	0.32184507068023943	1.0	0.992474263078124	0.08269514734272992	1.742662480582271	29.0	1.0	False	False										ALPK2	-
chr18	ENSG00000198796.6	56157303	0.00399826775304136	0.0187588716055668	False	False	56157324	A	T	0.06973208769808611	0.061164680823538736	0.2552821659247663	8.0	1.1400711449678698	0.08269514734272992	1.742662480582271	29.0	1.0	False	False										ALPK2	-
chr18	ENSG00000198796.6	56245966	0.0042012445298142895	0.0252402045334594	False	False	56246003	AC	GT	-0.02982738017468996	0.06785421915478501	0.6606785381541526	57.0	0.4395803318677872	0.08269514734272992	1.742662480582271	29.0	1.0	False	False										ALPK2	-
chr18	ENSG00000198796.6	56264050	-0.042291864187827995	0.0291082990682866	False	False	56264065	GTTT	AAAC	-0.02349294779769281	0.060617171459489624	0.6986428595880514	2.0	0.38756258716877146	0.08269514734272992	1.742662480582271	29.0	1.0	False	False										ALPK2	-
chr18	ENSG00000198796.6	56288832	-0.043265129443468	0.029116922746465	False	False	56288848	AGG	CCT	-0.03498422486475685	0.0605967901016816	0.5641954403174447	2.0	0.5773280202805002	0.08269514734272992	1.742662480582271	29.0	1.0	False	False										ALPK2	-
chr18	ENSG00000198796.6	56299281	0.038522264086172	0.04808096448390701	False	False	56299292	A	T	0.06467562173871882	0.06509623200366782	0.3214694343378658	39.0	0.9935386388427936	0.08269514734272992	1.742662480582271	29.0	1.0	False	False										ALPK2	-
chr18	ENSG00000198796.6	56303155	0.0231464803926996	0.0376421134259512	False	False	56303165	A	T	0.0749167230401022	0.06344966715101524	0.2388470005762616	27.0	1.180726809201291	0.08269514734272992	1.742662480582271	29.0	1.0	False	False										ALPK2	-
chr18	ENSG00000198796.6	56319764	0.00655963238492001	0.0196262215961884	False	False	56319790	GTTTTT	AAAAAC	0.02545032432359896	0.06106493610584793	0.6771767819333071	6.0	0.4167747638265635	0.08269514734272992	1.742662480582271	29.0	1.0	False	False										ALPK2	-
chr18	ENSG00000198796.6	56355532	-0.00496935281513581	0.0246616881377046	False	False	56355559	AC	GT	-0.11271477072339715	0.06467963359476017	0.08269514734272992	38.0	1.742662480582271	0.08269514734272992	1.742662480582271	29.0	1.0	True	False	56182507.0	0.019586608241335932	0.15303993407987473	chr18:56182507						ALPK2	-
chr18	ENSG00000198796.6	56372522	-0.00371605191372771	0.0220098956184054	False	False	56372555	GT	AC	0.05139683234872516	0.06380321678361367	0.4212821240044565	29.0	0.8055523677283496	0.08269514734272992	1.742662480582271	29.0	1.0	False	False										ALPK2	-
chr18	ENSG00000198796.6	56171713	0.0035195956170934704	0.0284942602861692	False	False	56171773	ATCC	ATGG						0.08269514734272992	1.742662480582271	29.0	1.0	False	False										ALPK2	-
chr18	ENSG00000198796.6	56173596	-0.000348842206998685	0.0161999653910052	False	False	56173626	A	T	-0.0318918362652234	0.06800677086319454	0.6395776949544969	58.0	0.4689508979830618	0.08269514734272992	1.742662480582271	29.0	1.0	False	False										ALPK2	-
chr18	ENSG00000198796.6	56176116	-0.00884320264234023	0.0325606584292685	False	False	56176126	T	A	0.08820162558310418	0.06153942673536966	0.1529774925835032	12.0	1.4332539359260958	0.08269514734272992	1.742662480582271	29.0	1.0	False	False										ALPK2	-
chr18	ENSG00000198796.6	56195769	0.0654315484949106	0.0332601338879073	True	False	56195786	AAAAAT	ATTTTT	0.04660418921656916	0.06067966976717476	0.4431343296663469	3.0	0.7680363026922756	0.08269514734272992	1.742662480582271	29.0	1.0	False	False										ALPK2	-
chr18	ENSG00000198796.6	56218343	-0.0115653583753363	0.035195124147915	False	False	56218353	A	T	-0.04743837454902086	0.06659161110397377	0.476969017010004	49.0	0.712377636801012	0.08269514734272992	1.742662480582271	29.0	1.0	False	False										ALPK2	-
chr18	ENSG00000198796.6	56232964	-0.00168316248561084	0.0189188017118574	False	False	56233033	CCTT	AAGG	0.01012505397558152	0.06274236419589026	0.8719262780389372	20.0	0.1613750789493637	0.08269514734272992	1.742662480582271	29.0	1.0	False	False										ALPK2	-
chr18	ENSG00000053747.11	21170603	0.00298346768227657	0.024986671382362005	False	False	21170627	A	T	-0.014674786731974953	0.06401154643008064	0.8188649620578229	30.0	0.22925218261996091	0.009636979590356316	2.6110188638255525	26.0	0.5163366670509032	False	False										LAMA3	+
chr18	ENSG00000053747.11	21210390	-0.0164198239963831	0.0359538603359875	False	False	21210427	A	T	-0.02474585939756034	0.06106601646843692	0.6856308097556307	6.0	0.4052312698397592	0.009636979590356316	2.6110188638255525	26.0	0.5163366670509032	False	False										LAMA3	+
chr18	ENSG00000053747.11	21239715	0.0113621987866006	0.0388566185061789	False	False	21239749	A	T	0.018288390307397862	0.0641393010358399	0.7757832223883622	31.0	0.2851354787477125	0.009636979590356316	2.6110188638255525	26.0	0.5163366670509032	False	False										LAMA3	+
chr18	ENSG00000053747.11	21244285	-0.00396836542011891	0.0241324290404282	False	False	21244307	GTTT	AAAC	0.02156116297117396	0.06061981076188185	0.7223570360927678	2.0	0.3556784935516784	0.009636979590356316	2.6110188638255525	26.0	0.5163366670509032	False	False										LAMA3	+
chr18	ENSG00000053747.11	21245921	0.0011930673268205	0.0158071116597992	False	False	21245953	T	A	-0.03433136875547177	0.06162629176703556	0.5779399623050852	11.0	0.5570896409807334	0.009636979590356316	2.6110188638255525	26.0	0.5163366670509032	False	False										LAMA3	+
chr18	ENSG00000053747.11	21251158	0.0120133452873796	0.0334437074145585	False	False	21251200	GT	AC	0.041525777410582665	0.0678258684596534	0.5410193117695794	57.0	0.6122409982156662	0.009636979590356316	2.6110188638255525	26.0	0.5163366670509032	False	False										LAMA3	+
chr18	ENSG00000053747.11	21267711	-0.0935737886920972	0.0560761528828581	False	False	21267731	GT	AC	-0.12504214553440346	0.0647208231097276	0.05455880960082196	39.0	1.9320234126566525	0.009636979590356316	2.6110188638255525	26.0	0.5163366670509032	False	False										LAMA3	+
chr18	ENSG00000053747.11	21293835	-0.00278128175405958	0.0177208188570653	False	False	21293880	A	T	-0.06831477550361947	0.06259899534576219	0.2761715469192722	20.0	1.0913078576786492	0.009636979590356316	2.6110188638255525	26.0	0.5163366670509032	False	False										LAMA3	+
chr18	ENSG00000053747.11	21307271	0.110006754648068	0.0544826988207937	False	False	21307304	ATTG	AATC	0.1304312825914684	0.060226745003633037	0.031208691611535482	3.0	2.1656704605835904	0.009636979590356316	2.6110188638255525	26.0	0.5163366670509032	False	False										LAMA3	+
chr18	ENSG00000053747.11	21322615	-0.0014846856973824301	0.0238713346308294	False	False	21322643	GT	AC	-0.0015358268916423644	0.06414995425251556	0.9809191588058508	31.0	0.023941200107436382	0.009636979590356316	2.6110188638255525	26.0	0.5163366670509032	False	False										LAMA3	+
chr18	ENSG00000053747.11	21325138	-0.0294593554777425	0.0514285899221942	False	False	21325162	GT	AC	-0.024827978064215432	0.06235905731490241	0.6908534800947455	17.0	0.3981455001610825	0.009636979590356316	2.6110188638255525	26.0	0.5163366670509032	False	False										LAMA3	+
chr18	ENSG00000053747.11	21350345	-0.0021598929361860103	0.0162863824133459	False	False	21350355	A	T	-0.0500056780753361	0.06487571474400297	0.4415979859382229	37.0	0.7707919407540487	0.009636979590356316	2.6110188638255525	26.0	0.5163366670509032	False	False										LAMA3	+
chr18	ENSG00000053747.11	21357217	-0.0356028449317876	0.0477212954383321	False	False	21357237	A	T	-0.03875590113597776	0.06410183449565537	0.5460096198318282	31.0	0.6045989391864365	0.009636979590356316	2.6110188638255525	26.0	0.5163366670509032	False	False										LAMA3	+
chr18	ENSG00000053747.11	21359244	-0.000950934820498081	0.0124771982175062	False	False	21359265	AAGAG	CTCTT	-0.007286155340897641	0.060632296769505524	0.9044375591294188	2.0	0.1201695421269634	0.009636979590356316	2.6110188638255525	26.0	0.5163366670509032	False	False										LAMA3	+
chr18	ENSG00000053747.11	21387415	0.0136416703236357	0.0229569400330472	False	False	21387473	GT	AC	0.0573252613555522	0.06132849423655125	0.3507811225520089	9.0	0.9347247485718775	0.009636979590356316	2.6110188638255525	26.0	0.5163366670509032	False	False										LAMA3	+
chr18	ENSG00000053747.11	21416071	0.00836842865170208	0.0553791026934841	False	False	21416111	AC	GT	-0.006400958260634499	0.06441434299871256	0.9209258149420324	33.0	0.09937163002287293	0.009636979590356316	2.6110188638255525	26.0	0.5163366670509032	False	False										LAMA3	+
chr18	ENSG00000053747.11	21431922	0.0179511331510704	0.0582836944352653	False	False	21431933	A	T						0.009636979590356316	2.6110188638255525	26.0	0.5163366670509032	False	False										LAMA3	+
chr18	ENSG00000053747.11	21434950	0.0518749152114497	0.0538782944798436	False	False	21434976	AAAT	ATTT	0.055596345528320434	0.06204087102129272	0.3710183904012199	15.0	0.8961245161957753	0.009636979590356316	2.6110188638255525	26.0	0.5163366670509032	False	False										LAMA3	+
chr18	ENSG00000053747.11	21464012	-0.00250857313519387	0.0177147927175753	False	False	21464063	GT	AC	-0.03620582027197966	0.06632881443003143	0.5857026135051997	47.0	0.5458535718314739	0.009636979590356316	2.6110188638255525	26.0	0.5163366670509032	False	False										LAMA3	+
chr18	ENSG00000053747.11	21480022	-0.0230499435555771	0.0379851097946304	False	False	21480055	GT	AC	-0.008481650563047645	0.06154353169873754	0.8904913138729564	10.0	0.1378154670187969	0.009636979590356316	2.6110188638255525	26.0	0.5163366670509032	False	False										LAMA3	+
chr18	ENSG00000053747.11	21547039	0.0593015068260858	0.0537560148853157	False	False	21547064	AC	GT	0.06627547993559732	0.0622411389708319	0.2879577252304253	17.0	1.0648179167584968	0.009636979590356316	2.6110188638255525	26.0	0.5163366670509032	False	False										LAMA3	+
chr18	ENSG00000053747.11	21563857	-0.00160448793164214	0.0146842496252255	False	False	21563891	AAAT	ATTT	-0.02527508955169164	0.06129434622482233	0.6804106635950427	8.0	0.41235596932521007	0.009636979590356316	2.6110188638255525	26.0	0.5163366670509032	False	False										LAMA3	+
chr18	ENSG00000053747.11	21587348	0.0452315546729291	0.0430493319481848	False	False	21587362	ATTT	AAAT	0.11533047024236433	0.06034032885617325	0.05701656473034855	3.0	1.9113331403490552	0.009636979590356316	2.6110188638255525	26.0	0.5163366670509032	False	False										LAMA3	+
chr18	ENSG00000053747.11	21592815	0.0472245460339224	0.0430334471958305	False	False	21592850	AC	GT	0.15777275812562253	0.06612624685960465	0.017871887920977058	51.0	2.385932449192169	0.009636979590356316	2.6110188638255525	26.0	0.5163366670509032	False	False										LAMA3	+
chr18	ENSG00000053747.11	21598348	-0.0433307309819402	0.0426161952026129	False	False	21598360	AC	GT	-0.11511103622572283	0.06012043618767037	0.056579173663173526	1.0	1.9146740031358929	0.009636979590356316	2.6110188638255525	26.0	0.5163366670509032	False	False										LAMA3	+
chr18	ENSG00000053747.11	21624007	-0.00618938307716067	0.0180526524622989	False	False	21624055	GT	AC	-0.051192413169414336	0.06380388756737129	0.4231338718768609	29.0	0.8023400316377219	0.009636979590356316	2.6110188638255525	26.0	0.5163366670509032	False	False										LAMA3	+
chr18	ENSG00000141452.5	21170603	0.102171329985494	0.0344085704542999	False	False	21170627	A	T	0.13003700148674407	0.06347486846958318	0.041567605279125015	30.0	2.048637588734148	2.534709434931573e-05	4.287026335751753	13.0	0.00267045779424136	False	False										C18orf8	+
chr18	ENSG00000141452.5	21210390	-0.0638310810657014	0.0381527290294547	False	False	21210427	A	T	-0.10488206142597478	0.06074781960312412	0.08540705855214893	6.0	1.7265156529269232	2.534709434931573e-05	4.287026335751753	13.0	0.00267045779424136	False	False										C18orf8	+
chr18	ENSG00000141452.5	20987542	0.0299418173786345	0.0289166992887656	False	False	20987559	AC	GT	0.049337375104191	0.06112447616000132	0.42029140332233306	7.0	0.8071623382921754	2.534709434931573e-05	4.287026335751753	13.0	0.00267045779424136	False	False										C18orf8	+
chr18	ENSG00000141452.5	20988113	-0.0502597488626308	0.0330154142943446	False	False	20988144	AC	GT	-0.10782970236339648	0.06201458204596307	0.08327100646405519	17.0	1.7387797967174368	2.534709434931573e-05	4.287026335751753	13.0	0.00267045779424136	False	False										C18orf8	+
chr18	ENSG00000141452.5	21023382	0.0518615971412351	0.0358045604797476	False	False	21023411	ATTT	AAAT	0.12848725028833138	0.06126812012738812	0.036940590674679794	12.0	2.0971306124813665	2.534709434931573e-05	4.287026335751753	13.0	0.00267045779424136	False	False										C18orf8	+
chr18	ENSG00000141452.5	21046256	-0.0205147264097221	0.0270388487921776	False	False	21046273	T	A	-0.055851053551427235	0.061801829500167736	0.36698148561769306	13.0	0.9037119775115339	2.534709434931573e-05	4.287026335751753	13.0	0.00267045779424136	False	False										C18orf8	+
chr18	ENSG00000141452.5	21047729	-0.0251898069386221	0.0270644089516112	False	False	21047753	ATT	AAT	-0.08734742176640052	0.06131051209704071	0.1554328315418261	10.0	1.4246728461205682	2.534709434931573e-05	4.287026335751753	13.0	0.00267045779424136	False	False										C18orf8	+
chr18	ENSG00000141452.5	21052197	-0.0167090954917883	0.025590937454898	False	False	21052207	A	T	-0.09181230251368186	0.06387908140849513	0.1519240484868686	31.0	1.4372827612619983	2.534709434931573e-05	4.287026335751753	13.0	0.00267045779424136	False	False										C18orf8	+
chr18	ENSG00000141452.5	21059533	0.0023976623489069897	0.0162004255311191	False	False	21059558	T	A	0.026375287257409955	0.06412771285855674	0.6812201128593329	31.0	0.41129312245369787	2.534709434931573e-05	4.287026335751753	13.0	0.00267045779424136	False	False										C18orf8	+
chr18	ENSG00000141452.5	21071587	-0.0898287862494673	0.0477175822022628	False	False	21071634	ATTT	AAAT	-0.07637163262112721	0.06243953541833866	0.2224099502395364	19.0	1.2231294180753411	2.534709434931573e-05	4.287026335751753	13.0	0.00267045779424136	False	False										C18orf8	+
chr18	ENSG00000141452.5	21073030	0.0651574044694224	0.0291229400200673	False	False	21073053	AAAAC	GTTTT	0.09141776335839098	0.0606032266755733	0.13260513706438945	4.0	1.5084636309511514	2.534709434931573e-05	4.287026335751753	13.0	0.00267045779424136	False	False										C18orf8	+
chr18	ENSG00000141452.5	21137704	0.00488465804852914	0.0260266248552271	False	False	21137727	AAAC	GTTT	0.03279122949442473	0.06093828724454205	0.5909491315137552	5.0	0.5381055322876946	2.534709434931573e-05	4.287026335751753	13.0	0.00267045779424136	False	False										C18orf8	+
chr18	ENSG00000141458.8	21170603	0.26080812871736	0.0469946653346641	False	False	21170627	A	T	0.29714224889011825	0.061126933370628224	2.0917696693524652e-06	30.0	4.861069131154819	1.806348904446722e-08	5.807243468515114	17.0	5.013908459057115e-06	False	False										NPC1	-
chr18	ENSG00000141458.8	21210390	-0.145014689677555	0.0362266090204009	False	False	21210427	A	T	-0.1375323900140845	0.06050425055060461	0.0238117153222879	6.0	2.2731029433883325	1.806348904446722e-08	5.807243468515114	17.0	5.013908459057115e-06	False	False										NPC1	-
chr18	ENSG00000141458.8	21239715	0.05129068320054799	0.0324731280039322	False	False	21239749	A	T	0.14285514939875135	0.06349208194987997	0.02534637418743623	31.0	2.24996794894078	1.806348904446722e-08	5.807243468515114	17.0	5.013908459057115e-06	False	False										NPC1	-
chr18	ENSG00000141458.8	21244285	-0.0755403062119019	0.0292263956933977	False	False	21244307	GTTT	AAAC	-0.10664629903710417	0.060288112393423764	0.07802385867640982	2.0	1.768944072110925	1.806348904446722e-08	5.807243468515114	17.0	5.013908459057115e-06	False	False										NPC1	-
chr18	ENSG00000141458.8	21245921	0.00524779802938192	0.0177981092680032	False	False	21245953	T	A	0.045577222827494976	0.06159856291714552	0.4600162349541122	11.0	0.7399072424595295	1.806348904446722e-08	5.807243468515114	17.0	5.013908459057115e-06	False	False										NPC1	-
chr18	ENSG00000141458.8	21251158	0.063452407742304	0.0382527147228604	False	False	21251200	GT	AC	0.16438810876563992	0.06696090577215175	0.01487570728859272	57.0	2.4549863367291396	1.806348904446722e-08	5.807243468515114	17.0	5.013908459057115e-06	False	False										NPC1	-
chr18	ENSG00000141458.8	20987542	0.0018716467731454398	0.0152316117788736	False	False	20987559	AC	GT	-0.014905425130660854	0.06119220741500413	0.8077402906351612	7.0	0.24358371368387818	1.806348904446722e-08	5.807243468515114	17.0	5.013908459057115e-06	False	False										NPC1	-
chr18	ENSG00000141458.8	20988113	-0.00101466516673155	0.0148883006001079	False	False	20988144	AC	GT	-0.031233671911518626	0.06234785240385781	0.6168292755225264	17.0	0.50095826411474	1.806348904446722e-08	5.807243468515114	17.0	5.013908459057115e-06	False	False										NPC1	-
chr18	ENSG00000141458.8	21023382	0.0324829447170062	0.0287427023694169	False	False	21023411	ATTT	AAAT	0.0243285106349237	0.06176192049141084	0.6939694072309329	12.0	0.3939079361741518	1.806348904446722e-08	5.807243468515114	17.0	5.013908459057115e-06	False	False										NPC1	-
chr18	ENSG00000141458.8	21046256	-0.0182174658139639	0.0249537443796827	False	False	21046273	T	A	-0.01202871134111751	0.061893967857146036	0.8460578414016835	13.0	0.19434383927170898	1.806348904446722e-08	5.807243468515114	17.0	5.013908459057115e-06	False	False										NPC1	-
chr18	ENSG00000141458.8	21047729	-0.00919420633944966	0.019796303968812	False	False	21047753	ATT	AAT	-0.020282028923190042	0.061533085437182035	0.7419547006146583	10.0	0.32961176542813836	1.806348904446722e-08	5.807243468515114	17.0	5.013908459057115e-06	False	False										NPC1	-
chr18	ENSG00000141458.8	21052197	-0.00538546709306086	0.0178688708325667	False	False	21052207	A	T	-0.0265956211184394	0.06412733837055021	0.6787044384772041	31.0	0.4147314046430649	1.806348904446722e-08	5.807243468515114	17.0	5.013908459057115e-06	False	False										NPC1	-
chr18	ENSG00000141458.8	21059533	0.00720106715021588	0.0287483012245368	False	False	21059558	T	A	-0.06425966748198841	0.0640174453825923	0.31648138128355	31.0	1.0037836889296115	1.806348904446722e-08	5.807243468515114	17.0	5.013908459057115e-06	False	False										NPC1	-
chr18	ENSG00000141458.8	21071587	-0.190050481414932	0.0326393731615014	False	False	21071634	ATTT	AAAT	-0.17770771997952794	0.0616256874840442	0.004266363621523931	19.0	2.8836630832806383	1.806348904446722e-08	5.807243468515114	17.0	5.013908459057115e-06	False	False										NPC1	-
chr18	ENSG00000141458.8	21073030	0.008515287694089371	0.0193430626471438	False	False	21073053	AAAAC	GTTTT	0.02410443654764709	0.06084037938307697	0.6922767336175435	4.0	0.39619142405203095	1.806348904446722e-08	5.807243468515114	17.0	5.013908459057115e-06	False	False										NPC1	-
chr18	ENSG00000141458.8	21137704	0.031972188720341	0.0408466574216884	False	False	21137727	AAAC	GTTT	0.06573901384643553	0.06083918658852034	0.2808707565778497	5.0	1.080537356474778	1.806348904446722e-08	5.807243468515114	17.0	5.013908459057115e-06	False	False										NPC1	-
chr18	ENSG00000154065.12	21170603	0.0222601695516069	0.0528253720926719	False	False	21170627	A	T	0.05248276393437809	0.06393021167743904	0.4124827060218197	30.0	0.8209383725988703	0.04247955368461459	2.0390576038756443	14.0	0.9245155070138102	False	False										ANKRD29	-
chr18	ENSG00000154065.12	21210390	0.0126249522950644	0.0503132443020176	False	False	21210427	A	T	-0.0034623219333479835	0.06108435604521267	0.9548415505321772	6.0	0.056680992606114804	0.04247955368461459	2.0390576038756443	14.0	0.9245155070138102	False	False										ANKRD29	-
chr18	ENSG00000154065.12	21239715	-0.0186677545039204	0.0397105504191026	False	False	21239749	A	T	0.0012616562663523142	0.06414997885368183	0.9843249232088248	31.0	0.019667290448060728	0.04247955368461459	2.0390576038756443	14.0	0.9245155070138102	False	False										ANKRD29	-
chr18	ENSG00000154065.12	21244285	0.0433355444717221	0.0423708550261537	False	False	21244307	GTTT	AAAC	0.0345389733909736	0.0605977291398044	0.5691675517465427	2.0	0.5699714144615732	0.04247955368461459	2.0390576038756443	14.0	0.9245155070138102	False	False										ANKRD29	-
chr18	ENSG00000154065.12	21245921	-0.0111753048376149	0.0259153112797115	False	False	21245953	T	A	0.010768650674910618	0.061659066175892126	0.8614903690888611	11.0	0.1746482933132876	0.04247955368461459	2.0390576038756443	14.0	0.9245155070138102	False	False										ANKRD29	-
chr18	ENSG00000154065.12	21251158	-0.00772279893944031	0.0348566402038167	False	False	21251200	GT	AC	0.0071212988504359845	0.06788270200049447	0.916547344856988	57.0	0.10490594275967553	0.04247955368461459	2.0390576038756443	14.0	0.9245155070138102	False	False										ANKRD29	-
chr18	ENSG00000154065.12	21267711	0.00586652425833849	0.0367691182708061	False	False	21267731	GT	AC	-0.0006410378458361022	0.06523279390229972	0.9921677107352384	39.0	0.009826926113209188	0.04247955368461459	2.0390576038756443	14.0	0.9245155070138102	False	False										ANKRD29	-
chr18	ENSG00000154065.12	21307271	-0.00119487136360149	0.0415706046277347	False	False	21307304	ATTG	AATC	0.009924594726160552	0.0607426821984545	0.8703351257182388	3.0	0.1633874956943055	0.04247955368461459	2.0390576038756443	14.0	0.9245155070138102	False	False										ANKRD29	-
chr18	ENSG00000154065.12	21309077	0.00941896367344012	0.0412397256386562	False	False	21309150	GT	AC	0.02531070812323544	0.06679390503812759	0.7050932928277797	50.0	0.37893739120040176	0.04247955368461459	2.0390576038756443	14.0	0.9245155070138102	False	False										ANKRD29	-
chr18	ENSG00000154065.12	21322615	0.0504611350786661	0.0378811639098273	False	False	21322643	GT	AC	0.031292584492397864	0.06411861353354535	0.6259600716541267	31.0	0.48804212642599204	0.04247955368461459	2.0390576038756443	14.0	0.9245155070138102	False	False										ANKRD29	-
chr18	ENSG00000154065.12	21325138	0.0123007652871555	0.0320160868948015	False	False	21325162	GT	AC	-0.006176345805176424	0.0623770963638732	0.9212025601545868	17.0	0.09901624418595996	0.04247955368461459	2.0390576038756443	14.0	0.9245155070138102	False	False										ANKRD29	-
chr18	ENSG00000154065.12	21079922	0.00355153204577126	0.0208930459237181	False	False	21079938	ATGT	ACAT	-0.015105926757070528	0.061306937966024384	0.8055639395645354	8.0	0.24639832388044014	0.04247955368461459	2.0390576038756443	14.0	0.9245155070138102	False	False										ANKRD29	-
chr18	ENSG00000154065.12	21137704	0.0252113693519609	0.0328435461150937	False	False	21137727	AAAC	GTTT	0.052516416935424436	0.06088693971067895	0.38916779032685744	5.0	0.8625235097209787	0.04247955368461459	2.0390576038756443	14.0	0.9245155070138102	False	False										ANKRD29	-
chr18	ENSG00000168234.8	21480022	-0.0282008750644574	0.0301525895649942	False	False	21480055	GT	AC	-0.0732783474423121	0.06138028147355794	0.23361148161005985	10.0	1.1938418280776333	0.056354418122185175	1.9169394592050018	18.0	1.0	False	False										TTC39C	+
chr18	ENSG00000168234.8	21547039	0.0999944223164856	0.0484504313978147	True	False	21547064	AC	GT	0.11872959651344114	0.061937061154075775	0.056354418122185175	17.0	1.9169394592050018	0.056354418122185175	1.9169394592050018	18.0	1.0	True	False	21614609.0	0.8221535806244302	0.8893686435529178	chr18:21614609						TTC39C	+
chr18	ENSG00000168234.8	21563857	-0.00131861201258839	0.0153069175572398	False	False	21563891	AAAT	ATTT	0.023657356557256072	0.06129677374651976	0.6998438085921497	8.0	0.385947825820103	0.056354418122185175	1.9169394592050018	18.0	1.0	False	False										TTC39C	+
chr18	ENSG00000168234.8	21587348	0.056958345284196	0.0484027167952069	False	False	21587362	ATTT	AAAT	0.1078414636386954	0.060391411461428575	0.07526456449749913	3.0	1.7857086136755178	0.056354418122185175	1.9169394592050018	18.0	1.0	False	False										TTC39C	+
chr18	ENSG00000168234.8	21592815	0.0312801561431066	0.0377759140315406	False	False	21592850	AC	GT	0.062446873739746535	0.06683425680913417	0.35113180147570044	51.0	0.9343542775987296	0.056354418122185175	1.9169394592050018	18.0	1.0	False	False										TTC39C	+
chr18	ENSG00000168234.8	21598348	-0.0431066774362485	0.0498352360728168	False	False	21598360	AC	GT	-0.09922118762441492	0.06022409786041101	0.100599002050084	1.0	1.6475329834643997	0.056354418122185175	1.9169394592050018	18.0	1.0	False	False										TTC39C	+
chr18	ENSG00000168234.8	21624007	-0.0023831125555313602	0.0178448765975496	False	False	21624055	GT	AC	-0.05145090646214805	0.06380303889583756	0.420793080721217	29.0	0.8064021299384322	0.056354418122185175	1.9169394592050018	18.0	1.0	False	False										TTC39C	+
chr18	ENSG00000168234.8	21653497	0.00102752210809501	0.0178952841145249	False	False	21653507	T	A	0.05824970615912865	0.06288711768213408	0.3551980405656712	22.0	0.9262581639304024	0.056354418122185175	1.9169394592050018	18.0	1.0	False	False										TTC39C	+
chr18	ENSG00000168234.8	21687251	0.000263323726505112	0.0164952650125193	False	False	21687274	AC	GT	-0.03185084829085528	0.06334027197659381	0.6155120725382635	25.0	0.5028530395737036	0.056354418122185175	1.9169394592050018	18.0	1.0	False	False										TTC39C	+
chr18	ENSG00000168234.8	21703350	-0.00328626546297159	0.0168938995524739	False	False	21703384	GTTT	AAAC	0.021970608324637163	0.061069977367839076	0.7193090479618679	6.0	0.3597611997185284	0.056354418122185175	1.9169394592050018	18.0	1.0	False	False										TTC39C	+
chr18	ENSG00000168234.8	21716045	-0.0111929873322481	0.0220984000465827	False	False	21716077	AC	GT	0.0008520435298631277	0.06274555773785065	0.9891762436694976	20.0	0.013579344268847588	0.056354418122185175	1.9169394592050018	18.0	1.0	False	False										TTC39C	+
chr18	ENSG00000168234.8	21718053	0.007373089184343209	0.0193240645677457	False	False	21718088	T	A	0.006584578057559745	0.06142817997948264	0.914718173707836	9.0	0.10719148865812127	0.056354418122185175	1.9169394592050018	18.0	1.0	False	False										TTC39C	+
chr18	ENSG00000168234.8	21723509	0.00508976792102485	0.0181018374534035	False	False	21723524	AT	AT	0.008758790651903532	0.061427155312285764	0.8867237284973396	9.0	0.1425882511956683	0.056354418122185175	1.9169394592050018	18.0	1.0	False	False										TTC39C	+
chr18	ENSG00000168234.8	21743040	0.0013571281446894301	0.0144635853965262	False	False	21743050	T	A	0.008530000809720165	0.061777958688502166	0.8902870848268029	12.0	0.13807514833454235	0.056354418122185175	1.9169394592050018	18.0	1.0	False	False										TTC39C	+
chr18	ENSG00000168234.8	21760426	-0.000288039216718673	0.0144945638331918	False	False	21760454	GT	AC	0.015967355053988268	0.06153789924782554	0.7954733888232657	10.0	0.2594718904797921	0.056354418122185175	1.9169394592050018	18.0	1.0	False	False										TTC39C	+
chr18	ENSG00000168234.8	21762033	-0.0189215736953262	0.026831008342059	False	False	21762066	AAATG	ATTTC	-0.06575339899218283	0.060614214429062084	0.2789809126388837	3.0	1.0847851384617915	0.056354418122185175	1.9169394592050018	18.0	1.0	False	False										TTC39C	+
chr18	ENSG00000168234.8	21775872	-0.000423899571529235	0.0234780905187079	False	False	21775882	T	A	-0.043517989619154686	0.06422153627407957	0.4986580828494255	32.0	0.677622992907427	0.056354418122185175	1.9169394592050018	18.0	1.0	False	False										TTC39C	+
chr18	ENSG00000168234.8	21813584	-0.00164410589577585	0.0151719156356844	False	False	21813631	CTCT	AGAG	0.00915924513428243	0.060968518545539585	0.8806964565177162	5.0	0.15022909122256367	0.056354418122185175	1.9169394592050018	18.0	1.0	False	False										TTC39C	+
chr18	ENSG00000154040.16	21624007	0.00330069141664168	0.0167077395346883	False	False	21624055	GT	AC	0.05695425075563758	0.06378395336941801	0.37277385231204463	29.0	0.8929244386244798	0.0617414408647407	1.8768531817635383	12.0	1.0	False	False										CABYR	+
chr18	ENSG00000154040.16	21653497	0.0102286089613493	0.0335480214315713	False	False	21653507	T	A	0.07981387882903	0.06279311409354177	0.20487896708256034	22.0	1.2710610069462824	0.0617414408647407	1.8768531817635383	12.0	1.0	False	False										CABYR	+
chr18	ENSG00000154040.16	21687251	0.023649052352506	0.0369244422018029	False	False	21687274	AC	GT	0.1071948499940403	0.06300727516273608	0.0901332686393906	25.0	1.7013090903737058	0.0617414408647407	1.8768531817635383	12.0	1.0	False	False										CABYR	+
chr18	ENSG00000154040.16	21703350	-0.0072715064129969705	0.0206377398033884	False	False	21703384	GTTT	AAAC	-0.08173568912587642	0.06088033519245736	0.18054956698191024	6.0	1.3425630602638812	0.0617414408647407	1.8768531817635383	12.0	1.0	False	False										CABYR	+
chr18	ENSG00000154040.16	21716045	-0.0467899819942361	0.0509316724566332	True	False	21716077	AC	GT	-0.0540965208828299	0.06265370285945973	0.38872061229714094	20.0	0.863420969773731	0.0617414408647407	1.8768531817635383	12.0	1.0	False	False										CABYR	+
chr18	ENSG00000154040.16	21718053	-0.00272826196223068	0.0358356672356643	False	False	21718088	T	A	0.01932658058770897	0.06141803813713272	0.7532577792548126	9.0	0.31467271137116176	0.0617414408647407	1.8768531817635383	12.0	1.0	False	False										CABYR	+
chr18	ENSG00000154040.16	21723509	0.0299627521388908	0.0444134931910482	False	False	21723524	AT	AT	0.041631159116721744	0.06137625521417432	0.4981770243189687	9.0	0.678294219343434	0.0617414408647407	1.8768531817635383	12.0	1.0	False	False										CABYR	+
chr18	ENSG00000154040.16	21743040	0.00283208435077029	0.0251322050487224	False	False	21743050	T	A	0.035477626295783465	0.06174131388153638	0.5660432117980069	12.0	0.5746172872811666	0.0617414408647407	1.8768531817635383	12.0	1.0	False	False										CABYR	+
chr18	ENSG00000154040.16	21760426	-0.0191276426080653	0.0317389822822372	False	False	21760454	GT	AC	-0.011803828402221474	0.06154145774471781	0.8480440622904419	10.0	0.19180287297036952	0.0617414408647407	1.8768531817635383	12.0	1.0	False	False										CABYR	+
chr18	ENSG00000154040.16	21762033	-0.0154530378555224	0.0298939965519423	False	False	21762066	AAATG	ATTTC	-0.051508369546294924	0.06066503786116233	0.3965962686360717	3.0	0.8490618544436863	0.0617414408647407	1.8768531817635383	12.0	1.0	False	False										CABYR	+
chr18	ENSG00000154040.16	21775872	-0.0128399631729094	0.0322610061792014	False	False	21775882	T	A	-0.11978007571645476	0.06381963004900916	0.0617414408647407	32.0	1.8768531817635383	0.0617414408647407	1.8768531817635383	12.0	1.0	True	False	21741653.0	0.07968397122973035	0.24251779174816443	chr18:21741653						CABYR	+
chr18	ENSG00000154040.16	21813584	-0.005356343982211229	0.0175591000390691	False	False	21813631	CTCT	AGAG	-0.035431732490331706	0.060932792287553314	0.5613980427848311	5.0	0.5814887380037123	0.0617414408647407	1.8768531817635383	12.0	1.0	False	False										CABYR	+
chr18	ENSG00000057149.10	61238756	0.00328807416321902	0.0199977088130716	False	False	61238781	AG	CT	0.023407973696150424	0.06361104183066932	0.7131988135226404	27.0	0.36798601347328574	0.0768723704175453	1.7760746673572199	11.0	1.0	False	False										SERPINB3	-
chr18	ENSG00000057149.10	61241301	0.00254155608394029	0.0203865298349055	False	False	61241339	AAAC	GTTT	0.06648404275988258	0.06094957152330328	0.2763388229472337	6.0	1.0908041040856746	0.0768723704175453	1.7760746673572199	11.0	1.0	False	False										SERPINB3	-
chr18	ENSG00000057149.10	61272923	0.0156343746766833	0.0315328344208004	False	False	61272950	AC	GT	0.10414271266990653	0.06265153994857266	0.0977053847695371	22.0	1.6622530388780832	0.0768723704175453	1.7760746673572199	11.0	1.0	False	False										SERPINB3	-
chr18	ENSG00000057149.10	61295184	0.00399520705853965	0.0185736378823637	False	False	61295194	A	T	0.06244896535472886	0.06287112437883709	0.3215237157929009	22.0	0.9932853272741798	0.0768723704175453	1.7760746673572199	11.0	1.0	False	False										SERPINB3	-
chr18	ENSG00000057149.10	61297430	0.0091191249244342	0.0284870189747164	False	False	61297456	A	T	0.10304744110741083	0.06474792140113722	0.1128317481371253	38.0	1.591517362680942	0.0768723704175453	1.7760746673572199	11.0	1.0	False	False										SERPINB3	-
chr18	ENSG00000057149.10	61362546	-0.00666240569292135	0.0181037698513974	False	False	61362586	AAAC	GTTT	-0.0555368477681331	0.061802914367294286	0.3696875469092161	13.0	0.8986121178376476	0.0768723704175453	1.7760746673572199	11.0	1.0	False	False										SERPINB3	-
chr18	ENSG00000057149.10	61363811	-0.0017862410880577699	0.0174318721051358	False	False	61363830	A	T	-0.035264991076463116	0.06320621426424385	0.5773877036078299	24.0	0.5579355050285418	0.0768723704175453	1.7760746673572199	11.0	1.0	False	False										SERPINB3	-
chr18	ENSG00000057149.10	61367729	-0.015771764965588003	0.0313919614143243	False	False	61367773	AAAAC	GTTTT	-0.10866258207630593	0.0611813140930582	0.0768723704175453	10.0	1.7760746673572199	0.0768723704175453	1.7760746673572199	11.0	1.0	True	False	61406317.0	0.2934852521194545	0.46811786697028507	chr18:61406317						SERPINB3	-
chr18	ENSG00000057149.10	61396021	-0.00946401321862583	0.0277177418716758	False	False	61396063	AC	GT	-0.07989676347552294	0.0657272528740895	0.2253910226377765	44.0	1.2155804477113517	0.0768723704175453	1.7760746673572199	11.0	1.0	False	False										SERPINB3	-
chr18	ENSG00000057149.10	61417681	-0.0280365046918765	0.0405488279861219	True	False	61417696	A	T	-0.10083013557643518	0.060887114918878486	0.09889298921396517	7.0	1.656017627223327	0.0768723704175453	1.7760746673572199	11.0	1.0	False	False										SERPINB3	-
chr18	ENSG00000057149.10	61423298	-0.00287729276795821	0.0176369059626607	False	False	61423352	AC	GT	0.011168841795033538	0.06286553996043961	0.8591302869980579	21.0	0.17766238549866795	0.0768723704175453	1.7760746673572199	11.0	1.0	False	False										SERPINB3	-
chr18	ENSG00000166634.2	61238756	0.0445438430538329	0.0589387790897091	False	False	61238781	AG	CT										False	False										SERPINB12	+
chr18	ENSG00000166634.2	61241301	0.0160121282018507	0.047192060556452003	False	False	61241339	AAAC	GTTT										False	False										SERPINB12	+
chr18	ENSG00000166634.2	61272923	0.00691281392608744	0.0424367399019345	False	False	61272950	AC	GT										False	False										SERPINB12	+
chr18	ENSG00000166634.2	61295184	-0.0467065428576492	0.0587565663336091	True	False	61295194	A	T										False	False										SERPINB12	+
chr18	ENSG00000166634.2	61297430	-0.0211814190709913	0.0520073639711027	False	False	61297456	A	T										False	False										SERPINB12	+
chr18	ENSG00000166634.2	61133428	-0.000815868387362277	0.0344582021376589	False	False	61133453	GT	AC										False	False										SERPINB12	+
chr18	ENSG00000166634.2	61135484	-0.0012001699016839199	0.0306447826419666	False	False	61135506	AAC	GTT										False	False										SERPINB12	+
chr18	ENSG00000166634.2	61139736	-0.0013216515615816198	0.0300662164704433	False	False	61139788	AG	CT										False	False										SERPINB12	+
chr18	ENSG00000166634.2	61161095	-0.0167087352671706	0.0393111900155173	False	False	61161116	AAAC	GTTT										False	False										SERPINB12	+
chr18	ENSG00000166634.2	61165983	0.00996623898754805	0.0360240889163723	False	False	61166007	AT	AT										False	False										SERPINB12	+
chr18	ENSG00000166634.2	61166064	0.0126955978236538	0.0407759865898181	False	False	61166088	AT	AT										False	False										SERPINB12	+
chr18	ENSG00000166634.2	61167225	-0.0168314066275717	0.0412776623480004	False	False	61167258	ATT	AAT										False	False										SERPINB12	+
chr18	ENSG00000166634.2	61168239	-0.0160817420595411	0.0443678408013103	False	False	61168255	CTT	AAG										False	False										SERPINB12	+
chr18	ENSG00000166634.2	61169759	-0.00120466296423069	0.0363631176850443	False	False	61169769	A	T										False	False										SERPINB12	+
chr18	ENSG00000166634.2	61182091	0.0293329640578747	0.0531752159334798	False	False	61182115	A	T										False	False										SERPINB12	+
chr18	ENSG00000197641.7	61238756	0.0035923453395490797	0.0307984698418045	False	False	61238781	AG	CT	-0.023859374130248228	0.06361036283646475	0.7079181758388382	27.0	0.37508627629727653	0.09888606487074557	1.6564212069738655	15.0	1.0	False	False										SERPINB13	+
chr18	ENSG00000197641.7	61241301	-0.0555853526143175	0.0371281785307262	True	False	61241339	AAAC	GTTT	-0.06511317433093543	0.06095509340834414	0.2863845659488284	6.0	1.0682154794634782	0.09888606487074557	1.6564212069738655	15.0	1.0	False	False										SERPINB13	+
chr18	ENSG00000197641.7	61272923	0.005938573015021461	0.0182132851645546	False	False	61272950	AC	GT	0.06294118427845959	0.06286917656839006	0.3177168845194272	22.0	1.001145357932137	0.09888606487074557	1.6564212069738655	15.0	1.0	False	False										SERPINB13	+
chr18	ENSG00000197641.7	61295184	0.00200796513636075	0.017547204686483003	False	False	61295194	A	T	-0.014231186672288912	0.06298769952122216	0.8214343626190188	22.0	0.22593596496557336	0.09888606487074557	1.6564212069738655	15.0	1.0	False	False										SERPINB13	+
chr18	ENSG00000197641.7	61297430	-0.0076681704124354905	0.0192776340403333	False	False	61297456	A	T	-0.03866312900679705	0.06504578447678873	0.5528148752016542	38.0	0.5943986888280793	0.09888606487074557	1.6564212069738655	15.0	1.0	False	False										SERPINB13	+
chr18	ENSG00000197641.7	61362546	0.0272187563035723	0.0361946775836801	False	False	61362586	AAAC	GTTT	0.062230282028241275	0.06177847558795845	0.3147171721391537	13.0	1.007313330994054	0.09888606487074557	1.6564212069738655	15.0	1.0	False	False										SERPINB13	+
chr18	ENSG00000197641.7	61363811	0.0203606495667093	0.036580998758702	False	False	61363830	A	T	0.02263054847362235	0.0632293557859253	0.7207111305751494	24.0	0.35791205196273496	0.09888606487074557	1.6564212069738655	15.0	1.0	False	False										SERPINB13	+
chr18	ENSG00000197641.7	61367729	0.0019425073441802897	0.0170784198061066	False	False	61367773	AAAAC	GTTTT	0.056610350196570874	0.06144704754879985	0.3577418610773692	10.0	0.9212867412646998	0.09888606487074557	1.6564212069738655	15.0	1.0	False	False										SERPINB13	+
chr18	ENSG00000197641.7	61161095	0.00026972553140803	0.0145170355330811	False	False	61161116	AAAC	GTTT	0.06180721122067254	0.060517980697072114	0.3080182756711817	2.0	1.0213032640671502	0.09888606487074557	1.6564212069738655	15.0	1.0	False	False										SERPINB13	+
chr18	ENSG00000197641.7	61165983	-0.0089509666548761	0.0205006200730237	False	False	61166007	AT	AT	0.01469983778237254	0.06142287431971075	0.8110409921115056	9.0	0.23932188040987404	0.09888606487074557	1.6564212069738655	15.0	1.0	False	False										SERPINB13	+
chr18	ENSG00000197641.7	61166064	-0.005181014425956571	0.021609296970702	False	False	61166088	AT	AT	-0.1039855806467021	0.06277725750485562	0.09888606487074557	23.0	1.6564212069738655	0.09888606487074557	1.6564212069738655	15.0	1.0	True	False	61185752.0	0.027896147770340825	0.17190885894983043	chr18:61185752						SERPINB13	+
chr18	ENSG00000197641.7	61167225	-0.00191858072966485	0.0158615987601112	False	False	61167258	ATT	AAT	0.03899721531975602	0.061615736015279185	0.5273423352189169	11.0	0.6329099973760871	0.09888606487074557	1.6564212069738655	15.0	1.0	False	False										SERPINB13	+
chr18	ENSG00000197641.7	61168239	0.025506361299479	0.0264028383042238	False	False	61168255	CTT	AAG	0.04307861892794521	0.06137248577154378	0.4833446298604928	9.0	0.7019207122928566	0.09888606487074557	1.6564212069738655	15.0	1.0	False	False										SERPINB13	+
chr18	ENSG00000197641.7	61169759	-0.0105674416756881	0.0234487758121141	False	False	61169769	A	T	-0.02416308279131235	0.06755400834191454	0.7209232380285333	55.0	0.35768540438066254	0.09888606487074557	1.6564212069738655	15.0	1.0	False	False										SERPINB13	+
chr18	ENSG00000197641.7	61182091	-0.05867224848082401	0.0410665574674796	False	False	61182115	A	T	-0.022725640503324717	0.06413346247720994	0.7233845067082436	31.0	0.3543491903528576	0.09888606487074557	1.6564212069738655	15.0	1.0	False	False										SERPINB13	+
chr18	ENSG00000206073.6	61238756	-0.0018905400234369	0.0247158425545588	False	False	61238781	AG	CT										False	False										SERPINB4	-
chr18	ENSG00000206073.6	61241301	-0.0050953804062487795	0.0318184193340894	False	False	61241339	AAAC	GTTT										False	False										SERPINB4	-
chr18	ENSG00000206073.6	61272923	0.00410915762992489	0.0294056561215391	False	False	61272950	AC	GT										False	False										SERPINB4	-
chr18	ENSG00000206073.6	61295184	0.0153350599516924	0.0494430609207529	True	False	61295194	A	T										False	False										SERPINB4	-
chr18	ENSG00000206073.6	61297430	-0.0114196669788027	0.0374367398410737	False	False	61297456	A	T										False	False										SERPINB4	-
chr18	ENSG00000206073.6	61362546	-0.005979167966280829	0.0332273515515191	False	False	61362586	AAAC	GTTT										False	False										SERPINB4	-
chr18	ENSG00000206073.6	61363811	-0.00629830034853005	0.0379273785740949	False	False	61363830	A	T										False	False										SERPINB4	-
chr18	ENSG00000206073.6	61367729	0.00990704862392844	0.0502398760681273	False	False	61367773	AAAAC	GTTTT										False	False										SERPINB4	-
chr18	ENSG00000206073.6	61396021	0.0065353005111472	0.0288572804682799	False	False	61396063	AC	GT										False	False										SERPINB4	-
chr18	ENSG00000206075.9	61238756	-0.00301757913087151	0.0210447003905395	False	False	61238781	AG	CT	-0.05632513670821693	0.0635274647792158	0.3761424344312744	27.0	0.8866265465491195	0.12957742266282926	1.5204475961323014	17.0	1.0	False	False										SERPINB5	+
chr18	ENSG00000206075.9	61241301	-0.0109801113226032	0.0270914534688987	False	False	61241339	AAAC	GTTT	-0.09247811853958912	0.06082295685483274	0.12957742266282926	6.0	1.5204475961323014	0.12957742266282926	1.5204475961323014	17.0	1.0	True	False	61184295.0	0.5137962266182432	0.6617403619749899	chr18:61184295						SERPINB5	+
chr18	ENSG00000206075.9	61065424	0.0100699455489881	0.0260235371629294	False	False	61065457	AT	AT	-0.005171936144348055	0.06681441685331636	0.93836848211814	50.0	0.07740748760409698	0.12957742266282926	1.5204475961323014	17.0	1.0	False	False										SERPINB5	+
chr18	ENSG00000206075.9	61081603	0.0024198507316118604	0.0174253708082213	False	False	61081620	A	T	-0.035155445491880974	0.06197903164818867	0.5710574126552733	14.0	0.5672151461067299	0.12957742266282926	1.5204475961323014	17.0	1.0	False	False										SERPINB5	+
chr18	ENSG00000206075.9	61103079	-0.000306867029478133	0.0237434242588389	False	False	61103120	ATTTT	AAAAT	0.04718640323199615	0.06243038133061534	0.4504494041709185	18.0	0.7558243634955395	0.12957742266282926	1.5204475961323014	17.0	1.0	False	False										SERPINB5	+
chr18	ENSG00000206075.9	61108205	-0.0218392843589117	0.0303035792992891	True	False	61108223	GTTTT	AAAAC	0.023556664581413887	0.06050595840104151	0.6973370349310969	1.0	0.3893280133714632	0.12957742266282926	1.5204475961323014	17.0	1.0	False	False										SERPINB5	+
chr18	ENSG00000206075.9	61111437	-0.0115492344175085	0.0280526800418343	False	False	61111453	T	A	0.0020286471559358625	0.06286933197927767	0.9742840287679436	21.0	0.032267674748071504	0.12957742266282926	1.5204475961323014	17.0	1.0	False	False										SERPINB5	+
chr18	ENSG00000206075.9	61133428	-0.0152055706028127	0.0339744578601069	False	False	61133453	GT	AC	-0.02270412049928193	0.06361207467281332	0.7214599715162746	27.0	0.3569152651608967	0.12957742266282926	1.5204475961323014	17.0	1.0	False	False										SERPINB5	+
chr18	ENSG00000206075.9	61135484	-0.00287851516270717	0.0549502728177301	False	False	61135506	AAC	GTT	-0.015074580314353478	0.060627016553130984	0.8038233378714618	2.0	0.2486446005658673	0.12957742266282926	1.5204475961323014	17.0	1.0	False	False										SERPINB5	+
chr18	ENSG00000206075.9	61139736	0.00121061475929283	0.0546339075969915	False	False	61139788	AG	CT	0.014267008349306212	0.06165636563933043	0.8171874496998452	11.0	0.23139554531584855	0.12957742266282926	1.5204475961323014	17.0	1.0	False	False										SERPINB5	+
chr18	ENSG00000206075.9	61161095	0.00107934209081425	0.0209276635613095	False	False	61161116	AAAC	GTTT	0.008532467628693412	0.06063169905365483	0.8881904187547554	2.0	0.14072618385875632	0.12957742266282926	1.5204475961323014	17.0	1.0	False	False										SERPINB5	+
chr18	ENSG00000206075.9	61165983	-0.0109948956235725	0.0265048353299963	False	False	61166007	AT	AT	-0.03908842369443813	0.06138256451890304	0.5248047551060301	9.0	0.6368001076657634	0.12957742266282926	1.5204475961323014	17.0	1.0	False	False										SERPINB5	+
chr18	ENSG00000206075.9	61166064	-0.0127493117033337	0.0342296099697876	False	False	61166088	AT	AT	0.0041604158112235	0.06311889403833551	0.9474988011706312	23.0	0.06591395293929983	0.12957742266282926	1.5204475961323014	17.0	1.0	False	False										SERPINB5	+
chr18	ENSG00000206075.9	61167225	-0.0120652792965488	0.0324235481719397	False	False	61167258	ATT	AAT	0.011693826146514215	0.061658425407144626	0.8497258066728834	11.0	0.18965495906353783	0.12957742266282926	1.5204475961323014	17.0	1.0	False	False										SERPINB5	+
chr18	ENSG00000206075.9	61168239	0.0218265057038996	0.0335278455286753	False	False	61168255	CTT	AAG	-0.002197325447403228	0.061429363385030335	0.97149272091304	9.0	0.03576995310256939	0.12957742266282926	1.5204475961323014	17.0	1.0	False	False										SERPINB5	+
chr18	ENSG00000206075.9	61169759	0.0193387908946933	0.0335649378694596	False	False	61169769	A	T	0.0903955597921306	0.06729708695174838	0.18058735495340544	55.0	1.34323139212465	0.12957742266282926	1.5204475961323014	17.0	1.0	False	False										SERPINB5	+
chr18	ENSG00000206075.9	61182091	-0.0112041664985332	0.023283861674087997	False	False	61182115	A	T	-0.08540755850250029	0.06391563205017231	0.18271599376156555	31.0	1.3362546182044683	0.12957742266282926	1.5204475961323014	17.0	1.0	False	False										SERPINB5	+
chr18	ENSG00000166396.8	61362546	0.0231154811102333	0.0389183176683976	False	False	61362586	AAAC	GTTT	0.11359222691075173	0.06149780564834111	0.06586528632256597	13.0	1.847093985113855	0.06586528632256597	1.847093985113855	15.0	1.0	True	False	61511083.0	0.02001650019597868	0.15385270363400932	chr18:61511083						SERPINB7	+
chr18	ENSG00000166396.8	61363811	0.0211801116649335	0.0299546850659034	False	False	61363830	A	T	0.06595290715036978	0.06310785098665342	0.2969943032150101	24.0	1.0450824440895325	0.06586528632256597	1.847093985113855	15.0	1.0	False	False										SERPINB7	+
chr18	ENSG00000166396.8	61367729	0.000598627145741377	0.015117795330017	False	False	61367773	AAAAC	GTTTT	0.020750022381167302	0.061532494389549365	0.7362185826157328	10.0	0.33722056268031725	0.06586528632256597	1.847093985113855	15.0	1.0	False	False										SERPINB7	+
chr18	ENSG00000166396.8	61396021	0.000296211798596841	0.016987999195507	False	False	61396063	AC	GT	0.05532910997926714	0.06583704156241285	0.4015598206676551	44.0	0.8403948395344543	0.06586528632256597	1.847093985113855	15.0	1.0	False	False										SERPINB7	+
chr18	ENSG00000166396.8	61417681	-0.0153904870083506	0.0245852209825755	False	False	61417696	A	T	0.028040334786549662	0.0611749422284007	0.6470644627439391	7.0	0.45836307751397976	0.06586528632256597	1.847093985113855	15.0	1.0	False	False										SERPINB7	+
chr18	ENSG00000166396.8	61423298	0.00613215715182491	0.0248352371617262	False	False	61423352	AC	GT	0.08448501673020653	0.06264468728986253	0.17865917348471674	21.0	1.3486381748429337	0.06586528632256597	1.847093985113855	15.0	1.0	False	False										SERPINB7	+
chr18	ENSG00000166396.8	61438108	0.0290722919141159	0.0307537541278953	True	False	61438153	AC	GT	0.02413207266178889	0.06480149530996761	0.7099264959582371	36.0	0.37239993531564314	0.06586528632256597	1.847093985113855	15.0	1.0	False	False										SERPINB7	+
chr18	ENSG00000166396.8	61461177	0.0128750017680524	0.02633113098039	False	False	61461193	CT	AG	0.10361512543771714	0.06041870833221528	0.087497340131725	3.0	1.714951019276748	0.06586528632256597	1.847093985113855	15.0	1.0	False	False										SERPINB7	+
chr18	ENSG00000166396.8	61461924	-0.002637450981676	0.0198321006770313	False	False	61461963	A	T	-0.025922924678859496	0.06083761025988513	0.6703742411824603	4.0	0.4261003114376512	0.06586528632256597	1.847093985113855	15.0	1.0	False	False										SERPINB7	+
chr18	ENSG00000166396.8	61515441	-0.000924433891967816	0.0183900070749428	False	False	61515471	AC	GT	-0.007689913986118862	0.06362659494188203	0.9039001370964354	27.0	0.12086005848879709	0.06586528632256597	1.847093985113855	15.0	1.0	False	False										SERPINB7	+
chr18	ENSG00000166396.8	61533642	0.00215155519944209	0.0206445323730681	False	False	61533652	A	T	0.07115959266617584	0.06283438524986537	0.2585030170196101	22.0	1.1324944516160171	0.06586528632256597	1.847093985113855	15.0	1.0	False	False										SERPINB7	+
chr18	ENSG00000166396.8	61537888	-0.00150588326014793	0.0170013384430723	False	False	61537933	AC	GT	-0.016048428251806888	0.06536362615186465	0.8062648726290629	40.0	0.2455253662720649	0.06586528632256597	1.847093985113855	15.0	1.0	False	False										SERPINB7	+
chr18	ENSG00000166396.8	61545606	-0.0023005401244428803	0.0168263819040568	False	False	61545635	AACC	GGTT	0.026329678689282227	0.06117778929233286	0.6672666448519878	7.0	0.43037970142183624	0.06586528632256597	1.847093985113855	15.0	1.0	False	False										SERPINB7	+
chr18	ENSG00000166396.8	61547740	-0.000700438187355849	0.0151783565909459	False	False	61547750	A	T	0.014302830417623232	0.06375114948882507	0.8226680283469442	28.0	0.224354078825361	0.06586528632256597	1.847093985113855	15.0	1.0	False	False										SERPINB7	+
chr18	ENSG00000166396.8	61560669	0.009092749087271871	0.0224789532956206	False	False	61560679	T	A	0.03613834196903075	0.06589497639491029	0.5839331898037285	44.0	0.5484233236909098	0.06586528632256597	1.847093985113855	15.0	1.0	False	False										SERPINB7	+
chr18	ENSG00000060069.12	77372110	8.765135281853291e-05	0.0176577843780479	False	False	77372134	A	T	0.0057330350785290505	0.06804026355322676	0.9329281939503992	58.0	0.08425944843738287	0.06727414656692067	1.8389660528370029	11.0	1.0	False	False										CTDP1	+
chr18	ENSG00000060069.12	77391149	0.0058644020600271	0.0253940903660599	False	False	77391208	GTGTGT	ACACAC	0.05085300619485771	0.06100568764042536	0.40526107116167004	6.0	0.8335781164305739	0.06727414656692067	1.8389660528370029	11.0	1.0	False	False										CTDP1	+
chr18	ENSG00000060069.12	77411972	-0.023054340010194	0.0597961319728783	False	False	77411990	A	T	-0.05035446638626444	0.06703046328144416	0.4533172701789453	52.0	0.7512176392819877	0.06727414656692067	1.8389660528370029	11.0	1.0	False	False										CTDP1	+
chr18	ENSG00000060069.12	77481819	0.0325336503668675	0.0367968834797887	True	False	77481841	T	A	0.12331732500384793	0.06705796706448403	0.06727414656692067	55.0	1.8389660528370029	0.06727414656692067	1.8389660528370029	11.0	1.0	True	False	77408524.0	0.3671416734903553	0.5388567085239538	chr18:77408524						CTDP1	+
chr18	ENSG00000060069.12	77486602	0.0086655068885364	0.0499229430217287	False	False	77486613	T	A	0.010886929845116524	0.06414622809841031	0.8653711593210451	31.0	0.16972049905123457	0.06727414656692067	1.8389660528370029	11.0	1.0	False	False										CTDP1	+
chr18	ENSG00000060069.12	77502182	-0.0131181923026804	0.0530705891414834	False	False	77502208	AG	CT	-0.04577514567892725	0.06615719703452702	0.4896948199152502	46.0	0.6919148290856019	0.06727414656692067	1.8389660528370029	11.0	1.0	False	False										CTDP1	+
chr18	ENSG00000060069.12	77517650	-0.008949605078161909	0.0264652300472685	False	False	77517677	GTTT	AAAC	-0.0406106687120948	0.06220592127610638	0.5144391217291702	16.0	0.652842492788441	0.06727414656692067	1.8389660528370029	11.0	1.0	False	False										CTDP1	+
chr18	ENSG00000060069.12	77550888	-0.00578019290286468	0.0236546628646518	False	False	77550970	CTCT	AGAG	-0.07271362482844634	0.06619663435434438	0.2731721952953205	47.0	1.0984489700672262	0.06727414656692067	1.8389660528370029	11.0	1.0	False	False										CTDP1	+
chr18	ENSG00000060069.12	77553521	-0.00257467768328611	0.015945898681882	False	False	77553531	T	A	-0.02666264113470469	0.06347748850296475	0.6748250064119858	26.0	0.42003301900420015	0.06727414656692067	1.8389660528370029	11.0	1.0	False	False										CTDP1	+
chr18	ENSG00000060069.12	77565864	0.0084045348151747	0.021454619307647	False	False	77565880	AC	GT	0.09265837335787784	0.06059624807621016	0.1274076822913271	4.0	1.529110733742856	0.06727414656692067	1.8389660528370029	11.0	1.0	False	False										CTDP1	+
chr18	ENSG00000060069.12	77611589	0.0030997117467160802	0.0258313527841939	False	False	77611632	GT	AC	0.10118721273538224	0.06065813607456394	0.0964483899993925	5.0	1.6681556553435466	0.06727414656692067	1.8389660528370029	11.0	1.0	False	False										CTDP1	+
chr18	ENSG00000131196.13	77372110	0.000823509527399062	0.0180124444985931	False	False	77372134	A	T	0.03532830592819167	0.06799890763012327	0.6039146312994429	58.0	0.5195422567720979	0.008178595824610219	2.6642447017417936	8.0	0.2013511676859889	False	False										NFATC1	+
chr18	ENSG00000131196.13	77125030	0.0185010626469754	0.0332329071039232	False	False	77125040	A	T	0.10875651326247224	0.06299652635362092	0.08551778848373634	25.0	1.7263890496435463	0.008178595824610219	2.6642447017417936	8.0	0.2013511676859889	False	False										NFATC1	+
chr18	ENSG00000131196.13	77160357	0.0471898814240585	0.0560677047465558	True	False	77160383	CCCCGG	CCGGGG	0.0659422386968175	0.06164573811150005	0.2857403732007717	12.0	1.0696966362467146	0.008178595824610219	2.6642447017417936	8.0	0.2013511676859889	False	False										NFATC1	+
chr18	ENSG00000131196.13	77224603	0.0262888803005938	0.0324994765536934	False	False	77224619	AC	GT	0.05239541038595436	0.06367009486057673	0.4113503395056312	28.0	0.8229202500905424	0.008178595824610219	2.6642447017417936	8.0	0.2013511676859889	False	False										NFATC1	+
chr18	ENSG00000131196.13	77248299	-0.0010472281550831	0.015544637471174	False	False	77248336	GT	AC	-0.03786895084219578	0.06491038751567474	0.5601764258319135	37.0	0.5834035551405555	0.008178595824610219	2.6642447017417936	8.0	0.2013511676859889	False	False										NFATC1	+
chr18	ENSG00000131196.13	77250089	0.0287265377770603	0.0399191079949743	False	False	77250109	C	G						0.008178595824610219	2.6642447017417936	8.0	0.2013511676859889	False	False										NFATC1	+
chr18	ENSG00000131196.13	77258067	-0.0165575848840988	0.0279924388798094	False	False	77258077	G	C	0.0013030258099944493	0.06523275192670329	0.9840802456274308	39.0	0.01997502437822266	0.008178595824610219	2.6642447017417936	8.0	0.2013511676859889	False	False										NFATC1	+
chr18	ENSG00000131196.13	77259353	0.00867741262656815	0.0260386881569008	False	False	77259364	AC	GT	0.11179152386969253	0.06047658424090889	0.06562201255425712	4.0	1.8485092250642037	0.008178595824610219	2.6642447017417936	8.0	0.2013511676859889	False	False										NFATC1	+
chr18	ENSG00000269679.1	77372110	0.0131969376134151	0.0488227951495991	False	False	77372134	A	T										False	False										AC018445.1	-
chr18	ENSG00000269679.1	77224603	0.00698371241877241	0.0434277979189945	False	False	77224619	AC	GT										False	False										AC018445.1	-
chr18	ENSG00000269679.1	77248299	0.00555817534672108	0.0426557167633347	False	False	77248336	GT	AC										False	False										AC018445.1	-
chr18	ENSG00000269679.1	77250089	0.00251109543292897	0.040573583174655994	False	False	77250109	C	G										False	False										AC018445.1	-
chr18	ENSG00000269679.1	77258067	0.0102945914313792	0.0458379087403102	False	False	77258077	G	C										False	False										AC018445.1	-
chr18	ENSG00000269679.1	77259353	0.0151162744309008	0.0485167398555192	False	False	77259364	AC	GT										False	False										AC018445.1	-
chr18	ENSG00000269679.1	77268220	-0.0171065160586748	0.0501516000400354	True	False	77268249	AGGG	CCCT										False	False										AC018445.1	-
chr18	ENSG00000178342.4	77550888	-0.007783032302186029	0.0292764137403807	False	False	77550970	CTCT	AGAG	-0.019230226024683172	0.0663600577283129	0.7722443606921552	47.0	0.2897861557537266	0.0433983614615436	2.0294356472510793	10.0	0.7534915434455458	False	False										KCNG2	+
chr18	ENSG00000178342.4	77553521	0.000546984548872891	0.0198989726483287	False	False	77553531	T	A	-0.009789743697850031	0.06349702053329867	0.8775960193148178	26.0	0.15417642616343175	0.0433983614615436	2.0294356472510793	10.0	0.7534915434455458	False	False										KCNG2	+
chr18	ENSG00000178342.4	77565864	0.0374060811052851	0.0474613642893639	False	False	77565880	AC	GT	0.10367612217258083	0.06053010459118233	0.08789685283270293	4.0	1.712802627267949	0.0433983614615436	2.0294356472510793	10.0	0.7534915434455458	False	False										KCNG2	+
chr18	ENSG00000178342.4	77714735	0.0204012129275615	0.0297691014617789	False	False	77714758	ATTTT	AAAAT	-0.008848781878953486	0.06166022742913897	0.8859982988003875	11.0	0.14350874539220057	0.0433983614615436	2.0294356472510793	10.0	0.7534915434455458	False	False										KCNG2	+
chr18	ENSG00000178342.4	77717479	-0.00667517693076044	0.0196342275980672	False	False	77717511	T	A	-0.060211816473319676	0.06669408228852061	0.36759866867155455	50.0	0.9028059822885266	0.0433983614615436	2.0294356472510793	10.0	0.7534915434455458	False	False										KCNG2	+
chr18	ENSG00000178342.4	77736967	0.0189450242896692	0.0341564757711724	False	False	77736977	T	A	0.048904674514308105	0.0608981211768054	0.4226506561609399	5.0	0.8030571973201481	0.0433983614615436	2.0294356472510793	10.0	0.7534915434455458	False	False										KCNG2	+
chr18	ENSG00000178342.4	77753321	0.0017676354435706898	0.0196414636043111	False	False	77753333	A	T	0.015082310242780644	0.06311226081996849	0.8113192672617253	23.0	0.23897591445509836	0.0433983614615436	2.0294356472510793	10.0	0.7534915434455458	False	False										KCNG2	+
chr18	ENSG00000178342.4	77644542	0.0740932245833181	0.0314935341581267	True	False	77644565	CCTGGG	AGGCCC	0.11674531177480107	0.06055414892752456	0.054914050746892484	5.0	1.927949014930918	0.0433983614615436	2.0294356472510793	10.0	0.7534915434455458	False	False										KCNG2	+
chr18	ENSG00000178342.4	77668319	0.00369872891609332	0.0242644079047096	False	False	77668331	T	A	0.08521407495757387	0.0665722808517823	0.20186095143824748	50.0	1.280023365089383	0.0433983614615436	2.0294356472510793	10.0	0.7534915434455458	False	False										KCNG2	+
chr18	ENSG00000178342.4	77692476	-0.0155458394227967	0.0481363271778917	False	False	77692503	AAAG	CTTT						0.0433983614615436	2.0294356472510793	10.0	0.7534915434455458	False	False										KCNG2	+
chr18	ENSG00000122490.14	77565864	-0.008548762141222709	0.0209001937126944	False	False	77565880	AC	GT	0.0014462455188509955	0.06085799829882981	0.9810581988375168	4.0	0.02376426368395367	0.002741644508689185	3.0233092783869036	12.0	0.12179256646922372	False	False										PQLC1	-
chr18	ENSG00000122490.14	77784188	-0.00818530759323875	0.0234207262430455	False	False	77784200	A	T	-0.032287417196142525	0.0654780218242779	0.6224041295023466	41.0	0.4931031252408884	0.002741644508689185	3.0233092783869036	12.0	0.12179256646922372	False	False										PQLC1	-
chr18	ENSG00000122490.14	77784475	0.0255121335780919	0.037919988267316004	False	False	77784493	GT	AC	0.10133975074576364	0.06054475708771422	0.09532814352848998	4.0	1.6737989484200533	0.002741644508689185	3.0233092783869036	12.0	0.12179256646922372	False	False										PQLC1	-
chr18	ENSG00000122490.14	77793294	0.0052677363950381206	0.0325304273328232	False	False	77793313	AC	GT	0.005258608076522646	0.061313086186787935	0.9317165670910388	8.0	0.08576648809525753	0.002741644508689185	3.0233092783869036	12.0	0.12179256646922372	False	False										PQLC1	-
chr18	ENSG00000122490.14	77797889	0.0108949048876229	0.0291303720297618	False	False	77797901	A	T	0.042684464909021634	0.06616625910615444	0.5195050056732271	46.0	0.645109236726538	0.002741644508689185	3.0233092783869036	12.0	0.12179256646922372	False	False										PQLC1	-
chr18	ENSG00000122490.14	77714735	0.0977305898685872	0.0560667453798149	True	False	77714758	ATTTT	AAAAT	0.12630900455411992	0.06116878212245425	0.039910139322345835	11.0	2.0649259339716943	0.002741644508689185	3.0233092783869036	12.0	0.12179256646922372	False	False										PQLC1	-
chr18	ENSG00000122490.14	77717479	0.00639140197560125	0.0239107130345496	False	False	77717511	T	A	0.02778714475146294	0.066789510597345	0.6777786508302237	50.0	0.4160405504239093	0.002741644508689185	3.0233092783869036	12.0	0.12179256646922372	False	False										PQLC1	-
chr18	ENSG00000122490.14	77736967	0.0314754500107311	0.0402590341955177	False	False	77736977	T	A	0.0744933840796348	0.060801668428987786	0.22157664189962564	5.0	1.2251865122194467	0.002741644508689185	3.0233092783869036	12.0	0.12179256646922372	False	False										PQLC1	-
chr18	ENSG00000122490.14	77753321	-0.000854759216254886	0.0319235121855826	False	False	77753333	A	T	-0.04222890243707462	0.0630631353726069	0.5037098611557524	23.0	0.6696289708332173	0.002741644508689185	3.0233092783869036	12.0	0.12179256646922372	False	False										PQLC1	-
chr18	ENSG00000122490.14	77644542	0.0129940692930211	0.0347242414080218	False	False	77644565	CCTGGG	AGGCCC	0.04431984295198186	0.06091116547893869	0.4674824618586	5.0	0.7276144300227907	0.002741644508689185	3.0233092783869036	12.0	0.12179256646922372	False	False										PQLC1	-
chr18	ENSG00000122490.14	77668319	-0.0281073714418212	0.0475278703495821	False	False	77668331	T	A	-0.12047459614842256	0.06632865518449961	0.07065677905755194	50.0	1.8163280382107965	0.002741644508689185	3.0233092783869036	12.0	0.12179256646922372	False	False										PQLC1	-
chr18	ENSG00000122490.14	77692476	-0.0734159217660872	0.10263351653006099	False	False	77692503	AAAG	CTTT						0.002741644508689185	3.0233092783869036	12.0	0.12179256646922372	False	False										PQLC1	-
chr18	ENSG00000066926.6	55144550	0.020740842492051003	0.0343396013900619	False	False	55144560	A	T	0.08199842013222547	0.061927727807601834	0.1866376311674022	15.0	1.324098639416896	0.06971352663894909	1.8209205172965999	17.0	1.0	False	False										FECH	-
chr18	ENSG00000066926.6	55170900	-0.00439844378426486	0.0167857888770629	False	False	55170928	AAAC	GTTT	-0.012634095807881872	0.060853204657788214	0.8356853585107702	4.0	0.20761594855900353	0.06971352663894909	1.8209205172965999	17.0	1.0	False	False										FECH	-
chr18	ENSG00000066926.6	55176650	-0.0008319231920916481	0.0152213238150657	False	False	55176660	A	T	0.01252203132343088	0.06201250490306014	0.8401312897993837	14.0	0.20192751998981023	0.06971352663894909	1.8209205172965999	17.0	1.0	False	False										FECH	-
chr18	ENSG00000066926.6	55186239	-0.00463539212529149	0.0172447655796403	False	False	55186250	A	T	-0.003458084108284444	0.06249962630057965	0.9559189765139076	18.0	0.055329676559240044	0.06971352663894909	1.8209205172965999	17.0	1.0	False	False										FECH	-
chr18	ENSG00000066926.6	55192860	0.0031318676426629302	0.0223733195419308	False	False	55192948	AT	AT						0.06971352663894909	1.8209205172965999	17.0	1.0	False	False										FECH	-
chr18	ENSG00000066926.6	55194858	0.0148668155602321	0.0249845998773513	False	False	55194887	AC	GT	0.07011895755590539	0.06186472002533101	0.2580802808862284	14.0	1.13342398587102	0.06971352663894909	1.8209205172965999	17.0	1.0	False	False										FECH	-
chr18	ENSG00000066926.6	55195866	0.020631399617086002	0.0274353288374841	False	False	55195948	ATCC	ATGG	0.04617051896253675	0.06516324127548079	0.4793145427128934	39.0	0.7085362553920335	0.06971352663894909	1.8209205172965999	17.0	1.0	False	False										FECH	-
chr18	ENSG00000066926.6	55206584	-0.00234697886680685	0.0145033218986517	False	False	55206622	AC	GT	-0.03135344519090166	0.06082814168028248	0.6066652000090484	4.0	0.515443088097247	0.06971352663894909	1.8209205172965999	17.0	1.0	False	False										FECH	-
chr18	ENSG00000066926.6	55246191	-0.0800969198906295	0.0681831802698101	False	False	55246205	A	T						0.06971352663894909	1.8209205172965999	17.0	1.0	False	False										FECH	-
chr18	ENSG00000066926.6	55249239	-0.0492973384932976	0.050740426081911	False	False	55249251	A	T	-0.06892313740978026	0.0630951535739344	0.2757228554424361	24.0	1.0923681694350214	0.06971352663894909	1.8209205172965999	17.0	1.0	False	False										FECH	-
chr18	ENSG00000066926.6	55281734	0.008548447821722479	0.0264983381596141	False	False	55281758	AAAT	ATTT	0.0031878534826786714	0.06097076627765074	0.9583404503639028	5.0	0.052284950268817625	0.06971352663894909	1.8209205172965999	17.0	1.0	False	False										FECH	-
chr18	ENSG00000066926.6	55293974	0.0323125462371237	0.0308966871954365	False	False	55294003	A	T	0.07981564126207541	0.06488678090707481	0.21989358045164364	38.0	1.2300755276545527	0.06971352663894909	1.8209205172965999	17.0	1.0	False	False										FECH	-
chr18	ENSG00000066926.6	55298213	-0.00161309467012465	0.0292588027916668	False	False	55298233	AGAT	ATCT	-0.02140322920499396	0.06062001652590896	0.7243079461560579	2.0	0.3530719790524344	0.06971352663894909	1.8209205172965999	17.0	1.0	False	False										FECH	-
chr18	ENSG00000066926.6	55308399	0.0103349777489212	0.0211694886976907	False	False	55308415	T	A	-0.0035029876522973194	0.06085768855159249	0.9541414371444272	4.0	0.05756031383491734	0.06971352663894909	1.8209205172965999	17.0	1.0	False	False										FECH	-
chr18	ENSG00000066926.6	55316423	-0.00201923441250895	0.0273079150732461	False	False	55316453	ATCT	AGAT	0.07383595094270014	0.06196736755964196	0.2345364653803937	15.0	1.1915295719417962	0.06971352663894909	1.8209205172965999	17.0	1.0	False	False										FECH	-
chr18	ENSG00000066926.6	55325860	0.0369088852630068	0.0367365943171615	False	False	55325900	GT	AC	0.06020987018828185	0.06497635722335146	0.3550587007837745	38.0	0.9266427476276461	0.06971352663894909	1.8209205172965999	17.0	1.0	False	False										FECH	-
chr18	ENSG00000066926.6	55334441	0.00643200510238034	0.0222890596348598	False	False	55334464	ATTTT	AAAAT						0.06971352663894909	1.8209205172965999	17.0	1.0	False	False										FECH	-
chr18	ENSG00000066926.6	55340861	0.00150654499698378	0.0374790638346073	False	False	55340926	AT	AT	-0.06880447365889751	0.06247402423045236	0.2717918238852954	19.0	1.1013293045617418	0.06971352663894909	1.8209205172965999	17.0	1.0	False	False										FECH	-
chr18	ENSG00000066926.6	55343642	0.00633674267331889	0.0237003347895827	False	False	55343662	A	T						0.06971352663894909	1.8209205172965999	17.0	1.0	False	False										FECH	-
chr18	ENSG00000066926.6	55344784	0.0507804555586683	0.033727000263773	True	False	55344800	CCTT	AAGG	0.10954389224843138	0.06015852488227435	0.06971352663894909	1.0	1.8209205172965999	0.06971352663894909	1.8209205172965999	17.0	1.0	True	False	55348478.0	0.5508873168387112	0.6925211280871197	chr18:55348478						FECH	-
chr18	ENSG00000066926.6	55346462	-0.00634828487049377	0.0201199710699482	False	False	55346494	A	T	-0.05086349243813498	0.06542738021755888	0.4377091790016436	41.0	0.7774037760491691	0.06971352663894909	1.8209205172965999	17.0	1.0	False	False										FECH	-
chr18	ENSG00000119547.5	55144550	0.00588875877394081	0.0205691494587915	False	False	55144560	A	T	-0.010798303997372806	0.062133353804096986	0.8621643824460435	15.0	0.17379238905112476	0.0856812814398816	1.725042711974286	17.0	1.0	False	False										ONECUT2	+
chr18	ENSG00000119547.5	55170900	0.0096913161155579	0.0268551882881358	False	False	55170928	AAAC	GTTT	0.03310968493447672	0.06082469493502648	0.5866525949280351	4.0	0.5443460911697922	0.0856812814398816	1.725042711974286	17.0	1.0	False	False										ONECUT2	+
chr18	ENSG00000119547.5	55176650	-0.00785839856582409	0.0278127839403466	False	False	55176660	A	T	-0.02857114105521825	0.061992049425055075	0.6452671396660448	14.0	0.4608839572203394	0.0856812814398816	1.725042711974286	17.0	1.0	False	False										ONECUT2	+
chr18	ENSG00000119547.5	55186239	-0.00174843188783835	0.0238008699335232	False	False	55186250	A	T	-0.06377347711163088	0.0623727749984259	0.30752990066633845	18.0	1.0224569471735117	0.0856812814398816	1.725042711974286	17.0	1.0	False	False										ONECUT2	+
chr18	ENSG00000119547.5	55192860	-0.0030009559296310102	0.0382894103234613	False	False	55192948	AT	AT						0.0856812814398816	1.725042711974286	17.0	1.0	False	False										ONECUT2	+
chr18	ENSG00000119547.5	55194858	-0.0037906948957604	0.0176160112998413	False	False	55194887	AC	GT	-0.0264115681217898	0.061995732764731123	0.6704440211972018	14.0	0.4260223557969643	0.0856812814398816	1.725042711974286	17.0	1.0	False	False										ONECUT2	+
chr18	ENSG00000119547.5	55195866	0.00486188880279101	0.0193169355801607	False	False	55195948	ATCC	ATGG	0.07726290563061049	0.06503781039121055	0.2360448615104099	39.0	1.1879690470184108	0.0856812814398816	1.725042711974286	17.0	1.0	False	False										ONECUT2	+
chr18	ENSG00000119547.5	55206584	0.00497950343956979	0.0202614374252684	False	False	55206622	AC	GT	0.08009633318984448	0.06066253274711327	0.18783328912907926	4.0	1.3203591997014994	0.0856812814398816	1.725042711974286	17.0	1.0	False	False										ONECUT2	+
chr18	ENSG00000119547.5	55246191	0.00670156374664167	0.036709716351766	False	False	55246205	A	T						0.0856812814398816	1.725042711974286	17.0	1.0	False	False										ONECUT2	+
chr18	ENSG00000119547.5	55249239	-0.00838986529051557	0.0193913351683582	False	False	55249251	A	T	-0.05587965997156315	0.06314673272945992	0.3770513354010165	24.0	0.884917675962252	0.0856812814398816	1.725042711974286	17.0	1.0	False	False										ONECUT2	+
chr18	ENSG00000119547.5	55006908	0.0126363446356895	0.0291474117439656	False	False	55006949	AC	GT	0.07865500898323949	0.06475573674346707	0.2257116320203733	37.0	1.214641558242709	0.0856812814398816	1.725042711974286	17.0	1.0	False	False										ONECUT2	+
chr18	ENSG00000119547.5	55019964	0.014802338393504	0.0273830643751051	True	False	55020001	AC	GT	0.04451866829695715	0.0689381395639482	0.5191287620076929	64.0	0.6457770485039108	0.0856812814398816	1.725042711974286	17.0	1.0	False	False										ONECUT2	+
chr18	ENSG00000119547.5	55049927	0.00255339706449357	0.0205986571726141	False	False	55049937	A	T	-0.007255536553379362	0.064413967107002	0.9104103859059942	33.0	0.1126391818303435	0.0856812814398816	1.725042711974286	17.0	1.0	False	False										ONECUT2	+
chr18	ENSG00000119547.5	55054090	0.00274141438159355	0.0171775206526669	False	False	55054141	AC	GT	0.029617962750587232	0.06465624506794844	0.6473086254200304	35.0	0.45808355742683743	0.0856812814398816	1.725042711974286	17.0	1.0	False	False										ONECUT2	+
chr18	ENSG00000119547.5	55077534	0.00648996101902595	0.0243154477035113	False	False	55077561	GTTT	AAAC	0.10518244720748504	0.06097382196821392	0.0856812814398816	8.0	1.725042711974286	0.0856812814398816	1.725042711974286	17.0	1.0	True	False	55235010.0	0.09509433128229317	0.26140423679687524	chr18:55235010						ONECUT2	+
chr18	ENSG00000119547.5	55082639	-0.0017214960212373301	0.0192625093160678	False	False	55082649	T	A	-0.051921205126741525	0.062415699036098275	0.4062625087102472	18.0	0.8318613093912922	0.0856812814398816	1.725042711974286	17.0	1.0	False	False										ONECUT2	+
chr18	ENSG00000119547.5	55096634	-0.00484441331956677	0.0181226229125873	False	False	55096644	T	A	-0.06011452848756474	0.06338522276985027	0.3438492296785517	26.0	0.9483997351533918	0.0856812814398816	1.725042711974286	17.0	1.0	False	False										ONECUT2	+
chr18	ENSG00000119547.5	55097629	-0.00548002716759611	0.0174453199316115	False	False	55097656	GT	AC	-0.050164373539118214	0.06393783916556448	0.4334606951697757	30.0	0.7845803704629363	0.0856812814398816	1.725042711974286	17.0	1.0	False	False										ONECUT2	+
chr18	ENSG00000119547.5	55101609	0.0035575191687315	0.0170797512702778	False	False	55101652	GT	AC	0.03939172845401054	0.06383806975399517	0.5377701403949304	29.0	0.6170570101165268	0.0856812814398816	1.725042711974286	17.0	1.0	False	False										ONECUT2	+
chr18	ENSG00000134440.7	55170900	-0.0283718712849941	0.0298405100284186	False	False	55170928	AAAC	GTTT	-0.07339857502238878	0.06069390869383731	0.22759640836049344	4.0	1.2093235812614826	0.003196659798555129	2.9749419333858524	19.0	0.19122720645454275	False	False										NARS	-
chr18	ENSG00000134440.7	55176650	-0.00994778584202589	0.0238609659865296	False	False	55176660	A	T	0.0147401136073305	0.062010629642482176	0.8122986531144204	14.0	0.23770301466560756	0.003196659798555129	2.9749419333858524	19.0	0.19122720645454275	False	False										NARS	-
chr18	ENSG00000134440.7	55186239	-0.0058764714260549295	0.021474516563799	False	False	55186250	A	T	0.036720518380027864	0.0624578483962478	0.5571010295792456	18.0	0.5879248056555512	0.003196659798555129	2.9749419333858524	19.0	0.19122720645454275	False	False										NARS	-
chr18	ENSG00000134440.7	55192860	0.00849280600297215	0.0245883353555519	False	False	55192948	AT	AT						0.003196659798555129	2.9749419333858524	19.0	0.19122720645454275	False	False										NARS	-
chr18	ENSG00000134440.7	55194858	0.000580438866896437	0.016617588037245	False	False	55194887	AC	GT	0.046507105956210285	0.06195026196925981	0.4535019483064893	14.0	0.7507168570051804	0.003196659798555129	2.9749419333858524	19.0	0.19122720645454275	False	False										NARS	-
chr18	ENSG00000134440.7	55195866	-0.0039551723329267294	0.021387803706191002	False	False	55195948	ATCC	ATGG	-0.05749852515255011	0.0651248855793591	0.3781945252143716	39.0	0.8828963711956815	0.003196659798555129	2.9749419333858524	19.0	0.19122720645454275	False	False										NARS	-
chr18	ENSG00000134440.7	55206584	-0.000104342294433269	0.0149636347342009	False	False	55206622	AC	GT	0.04521987661835651	0.060795807688025075	0.4576447084401459	4.0	0.7437992575146501	0.003196659798555129	2.9749419333858524	19.0	0.19122720645454275	False	False										NARS	-
chr18	ENSG00000134440.7	55246191	-0.0659009251080366	0.0663189523535129	False	False	55246205	A	T						0.003196659798555129	2.9749419333858524	19.0	0.19122720645454275	False	False										NARS	-
chr18	ENSG00000134440.7	55249239	0.0278342520386533	0.0330099739400708	False	False	55249251	A	T	0.06419556683807881	0.06311509896049712	0.3100801301529253	24.0	1.017119007897903	0.003196659798555129	2.9749419333858524	19.0	0.19122720645454275	False	False										NARS	-
chr18	ENSG00000134440.7	55293974	0.0257588591426523	0.0308716845516571	False	False	55294003	A	T	0.11472611596217712	0.06466464724279321	0.07732423508241994	38.0	1.774170599453215	0.003196659798555129	2.9749419333858524	19.0	0.19122720645454275	False	False										NARS	-
chr18	ENSG00000134440.7	55298213	0.0581506181013341	0.0511337378840953	False	False	55298233	AGAT	ATCT	0.12783495738907386	0.060136432619470284	0.034425140872670144	2.0	2.125748931566734	0.003196659798555129	2.9749419333858524	19.0	0.19122720645454275	False	False										NARS	-
chr18	ENSG00000134440.7	55308399	-0.0042629719729812	0.0172769012035498	False	False	55308415	T	A	0.0032819270860042077	0.06085773419166195	0.9570325237396942	4.0	0.053927855343222114	0.003196659798555129	2.9749419333858524	19.0	0.19122720645454275	False	False										NARS	-
chr18	ENSG00000134440.7	55316423	0.0154617047685511	0.0267616459740657	False	False	55316453	ATCT	AGAT	0.05421055454386516	0.06204560583771039	0.38307954398201904	15.0	0.8737210929273705	0.003196659798555129	2.9749419333858524	19.0	0.19122720645454275	False	False										NARS	-
chr18	ENSG00000134440.7	55325860	-0.0432417171693155	0.0407787924976826	False	False	55325900	GT	AC	-0.12988847103099335	0.06454301499227749	0.04531057360764119	38.0	2.012432655129829	0.003196659798555129	2.9749419333858524	19.0	0.19122720645454275	False	False										NARS	-
chr18	ENSG00000134440.7	55334441	0.0107968295095195	0.0329945456925812	False	False	55334464	ATTTT	AAAAT						0.003196659798555129	2.9749419333858524	19.0	0.19122720645454275	False	False										NARS	-
chr18	ENSG00000134440.7	55340861	0.0315098571233296	0.0383484925991245	False	False	55340926	AT	AT	0.07627665782942462	0.0624399906881697	0.2229872761046784	19.0	1.2215994427410526	0.003196659798555129	2.9749419333858524	19.0	0.19122720645454275	False	False										NARS	-
chr18	ENSG00000134440.7	55343642	0.00961398300685988	0.0405816294685729	False	False	55343662	A	T						0.003196659798555129	2.9749419333858524	19.0	0.19122720645454275	False	False										NARS	-
chr18	ENSG00000134440.7	55344784	0.0055778763423877	0.0174522361222053	False	False	55344800	CCTT	AAGG	0.03504607247442758	0.06048557400146036	0.5627889601067096	1.0	0.5794120838397173	0.003196659798555129	2.9749419333858524	19.0	0.19122720645454275	False	False										NARS	-
chr18	ENSG00000134440.7	55346462	0.00691651345265335	0.0196553044593201	False	False	55346494	A	T	0.04734785964859664	0.06543870375625661	0.4700707595150917	41.0	0.7235451946749434	0.003196659798555129	2.9749419333858524	19.0	0.19122720645454275	False	False										NARS	-
chr18	ENSG00000134440.7	55366953	0.0113179777733295	0.0222877148663999	False	False	55366969	A	T	0.08141957831618127	0.061457916364812085	0.186386714109754	11.0	1.3248021269201098	0.003196659798555129	2.9749419333858524	19.0	0.19122720645454275	False	False										NARS	-
chr18	ENSG00000134440.7	55376899	0.00399790033521589	0.0256625591715482	False	False	55376927	T	A	-0.03927186139561066	0.062451785180853626	0.5300178422443605	18.0	0.628834888896828	0.003196659798555129	2.9749419333858524	19.0	0.19122720645454275	False	False										NARS	-
chr18	ENSG00000134440.7	55380708	-0.0037488908977086795	0.0200286050748494	False	False	55380740	ATTTT	AAAAT	-0.021076176029900882	0.0629800861322215	0.7381688028340208	22.0	0.3346482566831234	0.003196659798555129	2.9749419333858524	19.0	0.19122720645454275	False	False										NARS	-
chr18	ENSG00000081923.6	55246191	0.00244898949006922	0.03208533767432	False	False	55246205	A	T						0.01027826807270844	2.5853201475573706	34.0	0.6526521162266153	False	False										ATP8B1	-
chr18	ENSG00000081923.6	55249239	0.0213568848033731	0.0314390232665053	False	False	55249251	A	T	0.0913817029067606	0.06298092995102121	0.14804947364143212	24.0	1.4509424198376557	0.01027826807270844	2.5853201475573706	34.0	0.6526521162266153	False	False										ATP8B1	-
chr18	ENSG00000081923.6	55281734	-0.0104281532466584	0.0242268865342506	False	False	55281758	AAAT	ATTT	-0.04011114338502346	0.06092200804186105	0.5108432560167301	5.0	0.6584015313064219	0.01027826807270844	2.5853201475573706	34.0	0.6526521162266153	False	False										ATP8B1	-
chr18	ENSG00000081923.6	55293974	-0.0206226137028786	0.0315282113818952	False	False	55294003	A	T	-0.11502627452335977	0.06466238775785953	0.0765474959590848	38.0	1.7788745283285439	0.01027826807270844	2.5853201475573706	34.0	0.6526521162266153	False	False										ATP8B1	-
chr18	ENSG00000081923.6	55298213	-0.0179011901322476	0.0286919245733122	False	False	55298233	AGAT	ATCT	0.01596983717770046	0.06062617386069491	0.7924302499873972	2.0	0.26341489427314835	0.01027826807270844	2.5853201475573706	34.0	0.6526521162266153	False	False										ATP8B1	-
chr18	ENSG00000081923.6	55308399	-0.007262006779299659	0.0190407276469886	False	False	55308415	T	A	0.013107536684322579	0.060852833784165124	0.8296201854763988	4.0	0.21539730969329762	0.01027826807270844	2.5853201475573706	34.0	0.6526521162266153	False	False										ATP8B1	-
chr18	ENSG00000081923.6	55316423	0.0102325823547065	0.028578823710563	False	False	55316453	ATCT	AGAT	0.11641830316972547	0.061714462010015486	0.060359436422777475	15.0	1.8864023014708	0.01027826807270844	2.5853201475573706	34.0	0.6526521162266153	False	False										ATP8B1	-
chr18	ENSG00000081923.6	55325860	0.0005038933307629999	0.0284267319859335	False	False	55325900	GT	AC	-0.09302709326661106	0.06481217844070948	0.1525160627683905	38.0	1.4353335361457218	0.01027826807270844	2.5853201475573706	34.0	0.6526521162266153	False	False										ATP8B1	-
chr18	ENSG00000081923.6	55334441	0.00253711858341742	0.0251756861443826	False	False	55334464	ATTTT	AAAAT						0.01027826807270844	2.5853201475573706	34.0	0.6526521162266153	False	False										ATP8B1	-
chr18	ENSG00000081923.6	55340861	0.0237525696014073	0.0442772083542894	False	False	55340926	AT	AT	0.14146934633702446	0.061992612591102274	0.023311509320016282	19.0	2.282035559142242	0.01027826807270844	2.5853201475573706	34.0	0.6526521162266153	False	False										ATP8B1	-
chr18	ENSG00000081923.6	55343642	0.00480633003350332	0.0290590560762403	False	False	55343662	A	T						0.01027826807270844	2.5853201475573706	34.0	0.6526521162266153	False	False										ATP8B1	-
chr18	ENSG00000081923.6	55344784	-0.0150655034976099	0.0308871586265425	False	False	55344800	CCTT	AAGG	0.009041316275631515	0.060520279487986835	0.881353704869782	1.0	0.14939316791202525	0.01027826807270844	2.5853201475573706	34.0	0.6526521162266153	False	False										ATP8B1	-
chr18	ENSG00000081923.6	55346462	-0.000615177184812175	0.0211922072382658	False	False	55346494	A	T	0.007883675736794623	0.0655101423087179	0.9043152862473048	41.0	0.12034282721662605	0.01027826807270844	2.5853201475573706	34.0	0.6526521162266153	False	False										ATP8B1	-
chr18	ENSG00000081923.6	55366953	0.0110702158867643	0.0284698216170611	False	False	55366969	A	T	0.10721007692899702	0.061307242186427184	0.08150362484630802	11.0	1.7487342947670914	0.01027826807270844	2.5853201475573706	34.0	0.6526521162266153	False	False										ATP8B1	-
chr18	ENSG00000081923.6	55376899	-0.00473068252876742	0.0259836568149171	False	False	55376927	T	A	-0.06883341522835612	0.062351760479982685	0.2706500921977981	18.0	1.1039530351425169	0.01027826807270844	2.5853201475573706	34.0	0.6526521162266153	False	False										ATP8B1	-
chr18	ENSG00000081923.6	55380708	-0.00574846850410195	0.017835076159695998	False	False	55380740	ATTTT	AAAAT	-0.017508247456847884	0.06298442303241443	0.7812576236935406	22.0	0.2779774206685581	0.01027826807270844	2.5853201475573706	34.0	0.6526521162266153	False	False										ATP8B1	-
chr18	ENSG00000081923.6	55393459	0.011203782148845	0.0231120149636036	False	False	55393486	AACAAC	GTTGTT	0.006700046787936375	0.06131255772258334	0.9130652523863174	8.0	0.10927690895316439	0.01027826807270844	2.5853201475573706	34.0	0.6526521162266153	False	False										ATP8B1	-
chr18	ENSG00000081923.6	55421678	0.00326829447029302	0.0157886533246621	False	False	55421695	AT	AT	-0.004267289457081958	0.06286888892470757	0.9459379455589108	21.0	0.06787601196821702	0.01027826807270844	2.5853201475573706	34.0	0.6526521162266153	False	False										ATP8B1	-
chr18	ENSG00000081923.6	55422604	0.0050324113203130795	0.0191667703654615	False	False	55422615	A	T	0.03561842321211417	0.060707128523826766	0.5578764767787311	3.0	0.586725547365239	0.01027826807270844	2.5853201475573706	34.0	0.6526521162266153	False	False										ATP8B1	-
chr18	ENSG00000081923.6	55423886	0.0121419394465321	0.032870191018139	False	False	55423904	CT	AG	0.15113482364411335	0.06367573015128307	0.0184050027189949	33.0	2.3735075088270183	0.01027826807270844	2.5853201475573706	34.0	0.6526521162266153	False	False										ATP8B1	-
chr18	ENSG00000081923.6	55424739	0.0103409112919523	0.0224636792937447	False	False	55424751	AC	GT						0.01027826807270844	2.5853201475573706	34.0	0.6526521162266153	False	False										ATP8B1	-
chr18	ENSG00000081923.6	55430625	-0.0103955004077619	0.0297607057439125	False	False	55430641	A	T	-0.133310336916186	0.06218553500662517	0.033002551176967564	20.0	2.1437515477189875	0.01027826807270844	2.5853201475573706	34.0	0.6526521162266153	False	False										ATP8B1	-
chr18	ENSG00000081923.6	55462025	-0.00601110413374901	0.0183886305641915	False	False	55462058	AAAG	CTTT	-0.006583989560239485	0.0608567428651386	0.9139266531557371	4.0	0.10818833296467929	0.01027826807270844	2.5853201475573706	34.0	0.6526521162266153	False	False										ATP8B1	-
chr18	ENSG00000081923.6	55463109	-0.0145321085765685	0.0369167898325209	False	False	55463119	A	T	-0.04528512638364494	0.061834944593698885	0.4646091000283757	13.0	0.7323549278033895	0.01027826807270844	2.5853201475573706	34.0	0.6526521162266153	False	False										ATP8B1	-
chr18	ENSG00000081923.6	55470582	0.00244537439901553	0.0167911544803079	False	False	55470604	CTGGGG	AGCCCC	-0.01734014999997693	0.06073654070750423	0.7754808611082697	3.0	0.28549782055392053	0.01027826807270844	2.5853201475573706	34.0	0.6526521162266153	False	False										ATP8B1	-
chr18	ENSG00000081923.6	55484396	0.00546408256277374	0.0235321521325481	False	False	55484423	AATT	AATT	0.04603988723718815	0.0631784877559819	0.4668505888736249	24.0	0.7287272752556345	0.01027826807270844	2.5853201475573706	34.0	0.6526521162266153	False	False										ATP8B1	-
chr18	ENSG00000081923.6	55492234	0.00699418854453471	0.0190124648218814	False	False	55492285	CCTT	AAGG	-0.002447324175144112	0.062017181571052224	0.9685523058303545	14.0	0.03946203476435392	0.01027826807270844	2.5853201475573706	34.0	0.6526521162266153	False	False										ATP8B1	-
chr18	ENSG00000081923.6	55501312	0.00139075205387285	0.0227681547471074	False	False	55501343	GT	AC	-0.014813137030697724	0.06362149494720358	0.8160844743929193	27.0	0.2328322690780912	0.01027826807270844	2.5853201475573706	34.0	0.6526521162266153	False	False										ATP8B1	-
chr18	ENSG00000081923.6	55505159	-0.0018462619548791801	0.0215508462497954	False	False	55505174	A	T	-0.09444134486710301	0.06127066232744916	0.12442220428106285	10.0	1.5413795327097914	0.01027826807270844	2.5853201475573706	34.0	0.6526521162266153	False	False										ATP8B1	-
chr18	ENSG00000081923.6	55512051	-0.00163045539362502	0.0288455321868281	False	False	55512084	A	T	0.06414710896887457	0.06468687177378328	0.3223725904297691	36.0	0.9916557596602242	0.01027826807270844	2.5853201475573706	34.0	0.6526521162266153	False	False										ATP8B1	-
chr18	ENSG00000081923.6	55514190	-0.0252506985902355	0.0306263296366168	True	False	55514204	A	T	-0.09292534036089156	0.06048283221756697	0.12560895068692973	3.0	1.5363920133009545	0.01027826807270844	2.5853201475573706	34.0	0.6526521162266153	False	False										ATP8B1	-
chr18	ENSG00000081923.6	55530071	-0.00831183952352273	0.020381313634270003	False	False	55530091	ATTT	AAAT	-0.08300942919180783	0.060987793789049435	0.17463519371903713	7.0	1.3610826697376361	0.01027826807270844	2.5853201475573706	34.0	0.6526521162266153	False	False										ATP8B1	-
chr18	ENSG00000081923.6	55536282	0.0054490937075206605	0.0270765551877514	False	False	55536293	A	T	0.09195796784063244	0.06323100671573059	0.14712267642298002	26.0	1.4543176301786631	0.01027826807270844	2.5853201475573706	34.0	0.6526521162266153	False	False										ATP8B1	-
chr18	ENSG00000081923.6	55543171	-0.00048189371488975303	0.0167625423348168	False	False	55543197	ATTT	AAAT	-0.01176242093697942	0.0621326779848287	0.8499970719603068	15.0	0.18931134659689897	0.01027826807270844	2.5853201475573706	34.0	0.6526521162266153	False	False										ATP8B1	-
chr18	ENSG00000081923.6	55566234	-0.00573911792517861	0.0286973182334314	False	False	55566268	GT	AC	-0.10588094961072267	0.0627646341567827	0.0928548580319606	23.0	1.6869523901985586	0.01027826807270844	2.5853201475573706	34.0	0.6526521162266153	False	False										ATP8B1	-
chr18	ENSG00000081923.6	55568165	-0.0287330252050816	0.0356994571827093	False	False	55568175	A	T	-0.12521947843519013	0.06152923264659271	0.042852929495533015	14.0	2.035121730745725	0.01027826807270844	2.5853201475573706	34.0	0.6526521162266153	False	False										ATP8B1	-
chr18	ENSG00000081923.6	55568809	0.00202747959965953	0.0206601117807671	False	False	55568849	AC	GT	0.08321759360399733	0.06733935160436738	0.21785891887437844	55.0	1.235794399876582	0.01027826807270844	2.5853201475573706	34.0	0.6526521162266153	False	False										ATP8B1	-
chr18	ENSG00000067900.6	18540521	-0.00889856505185237	0.0207022028827263	False	False	18540541	A	T	-0.000932401518182002	0.062499972832100674	0.9881088757188332	18.0	0.014918430775750838	0.1096815803402929	1.605339236222238	10.0	1.0	False	False										ROCK1	-
chr18	ENSG00000067900.6	18545345	-0.0020189791739033697	0.0275857096315259	False	False	18545443	ACAT	ATGT	0.10101126782093647	0.06292207001595568	0.1096815803402929	24.0	1.605339236222238	0.1096815803402929	1.605339236222238	10.0	1.0	True	False	18776215.0	0.3266351047316234	0.500211094250183	chr18:18776215						ROCK1	-
chr18	ENSG00000067900.6	18580223	0.00187499307554128	0.0160347558803615	False	False	18580239	T	A	0.03895559931436344	0.06617634804604122	0.5566697579143258	46.0	0.5886634796961091	0.1096815803402929	1.605339236222238	10.0	1.0	False	False										ROCK1	-
chr18	ENSG00000067900.6	18656634	0.00151559249088052	0.0179389140263547	False	False	18656666	AC	GT	-0.03926137328733443	0.06504426604073531	0.5466826404949947	38.0	0.6036100593824241	0.1096815803402929	1.605339236222238	10.0	1.0	False	False										ROCK1	-
chr18	ENSG00000067900.6	18704671	0.0131435140171332	0.0255104177061887	False	False	18704681	T	A	0.01679507596061517	0.0648112296208967	0.7957524809358683	36.0	0.2591383631950108	0.1096815803402929	1.605339236222238	10.0	1.0	False	False										ROCK1	-
chr18	ENSG00000067900.6	18750213	0.000596285435084895	0.027644149692531	False	False	18750240	AC	GT	0.09967587131462494	0.0633116039366167	0.11668197256487067	27.0	1.5743697066088185	0.1096815803402929	1.605339236222238	10.0	1.0	False	False										ROCK1	-
chr18	ENSG00000067900.6	18750304	-0.00338963060877813	0.0198896412584585	False	False	18750343	GT	AC	0.049768536027010216	0.06182174017854838	0.42153342338769495	13.0	0.8050329201875084	0.1096815803402929	1.605339236222238	10.0	1.0	False	False										ROCK1	-
chr18	ENSG00000067900.6	18759577	-0.0026558545082573802	0.0156179296414106	False	False	18759658	ATGG	ATCC	-0.017811027743462084	0.062007529545603776	0.7741575391629865	14.0	0.28723975739692814	0.1096815803402929	1.605339236222238	10.0	1.0	False	False										ROCK1	-
chr18	ENSG00000067900.6	18765394	-0.0121409120346176	0.0223051361570413	True	False	18765404	A	T	-0.07298806554686277	0.060472184365542664	0.2284925915643151	2.0	1.2069692258123839	0.1096815803402929	1.605339236222238	10.0	1.0	False	False										ROCK1	-
chr18	ENSG00000067900.6	18791367	0.000496345870710868	0.0162968558516642	False	False	18791410	A	T	-0.038791910086581005	0.06463593530448418	0.5489681572590236	35.0	0.6001601106852055	0.1096815803402929	1.605339236222238	10.0	1.0	False	False										ROCK1	-
chr18	ENSG00000141449.10	18750213	-0.010605163597728	0.0262687168172632	False	False	18750240	AC	GT	-0.020528877221061174	0.06361506725757993	0.7471919373366668	27.0	0.3227046375340442	0.009927474985375702	2.5970040471713136	18.0	0.4103658869103583	False	False										GREB1L	+
chr18	ENSG00000141449.10	18750304	-0.021711553724194	0.0323112141644651	False	False	18750343	GT	AC	-0.13610773511239654	0.061322421706864576	0.027309640097531673	13.0	2.219542727177722	0.009927474985375702	2.5970040471713136	18.0	0.4103658869103583	False	False										GREB1L	+
chr18	ENSG00000141449.10	18759577	0.0013438192111727	0.0162542150259691	False	False	18759658	ATGG	ATCC	-0.025551461288713547	0.06199711912742429	0.680576775964515	14.0	0.41213949371094105	0.009927474985375702	2.5970040471713136	18.0	0.4103658869103583	False	False										GREB1L	+
chr18	ENSG00000141449.10	18765394	-0.00506970715856431	0.0161736520663426	False	False	18765404	A	T	-0.04311188202261089	0.06057753192095305	0.4772722196997462	2.0	0.7116810582324006	0.009927474985375702	2.5970040471713136	18.0	0.4103658869103583	False	False										GREB1L	+
chr18	ENSG00000141449.10	18791367	0.00647893314763214	0.020031407460648996	False	False	18791410	A	T	0.07118546797919001	0.0645205240982306	0.2710067363796302	35.0	1.1032995930227136	0.009927474985375702	2.5970040471713136	18.0	0.4103658869103583	False	False										GREB1L	+
chr18	ENSG00000141449.10	19016631	0.0142423819215295	0.0415758406164749	False	False	19016678	GT	AC	0.11734264343291295	0.06680256260942631	0.08037798302618024	53.0	1.756559012847736	0.009927474985375702	2.5970040471713136	18.0	0.4103658869103583	False	False										GREB1L	+
chr18	ENSG00000141449.10	19037236	-0.00497436735182972	0.0175745790118966	False	False	19037246	A	T	-0.05554904182769305	0.061684815208427175	0.3686651336338601	12.0	0.9005302462202096	0.009927474985375702	2.5970040471713136	18.0	0.4103658869103583	False	False										GREB1L	+
chr18	ENSG00000141449.10	19051582	0.0428187025070786	0.0360532218381289	True	False	19051602	T	A	0.13945923877444047	0.06445834026851315	0.031502583412919845	38.0	2.163556154153166	0.009927474985375702	2.5970040471713136	18.0	0.4103658869103583	False	False										GREB1L	+
chr18	ENSG00000141449.10	19056697	-0.00854855342359832	0.020150802124851	False	False	19056719	T	A	-0.02120107327618208	0.06535735150130165	0.7459348678770881	40.0	0.3243869708484109	0.009927474985375702	2.5970040471713136	18.0	0.4103658869103583	False	False										GREB1L	+
chr18	ENSG00000141449.10	19077612	0.0017681123840782602	0.0181797232537011	False	False	19077655	AAAG	CTTT	-0.02999573584476752	0.06425350927262784	0.6410385096529594	32.0	0.46683420383306257	0.009927474985375702	2.5970040471713136	18.0	0.4103658869103583	False	False										GREB1L	+
chr18	ENSG00000141449.10	19119975	0.00403093346859858	0.018037308593638002	False	False	19119993	AT	AT	0.07663033302927864	0.06293384220165044	0.2245068656200634	23.0	1.2176331580668853	0.009927474985375702	2.5970040471713136	18.0	0.4103658869103583	False	False										GREB1L	+
chr18	ENSG00000141449.10	19170903	0.0130004058701701	0.0242382420638905	False	False	19170927	A	T	0.02131353743737916	0.06606684894042249	0.7472882744881884	45.0	0.3226056301943385	0.009927474985375702	2.5970040471713136	18.0	0.4103658869103583	False	False										GREB1L	+
chr18	ENSG00000141449.10	19174887	-0.000991687628236797	0.0163495546140156	False	False	19174927	GT	AC	-0.038162905002051585	0.06589001351665696	0.5630270998255096	44.0	0.5791910331359095	0.009927474985375702	2.5970040471713136	18.0	0.4103658869103583	False	False										GREB1L	+
chr18	ENSG00000141449.10	18820525	-0.0247552792766707	0.0326687329661332	False	False	18820571	AC	GT	-0.054684963528491566	0.06598297897376855	0.4080953983147533	45.0	0.8287737895288345	0.009927474985375702	2.5970040471713136	18.0	0.4103658869103583	False	False										GREB1L	+
chr18	ENSG00000141449.10	18825659	-0.00169456976132507	0.0147053442683757	False	False	18825696	GTTTT	AAAAC	-0.018166512556025458	0.06118890678822742	0.7667796005892424	7.0	0.296892255632203	0.009927474985375702	2.5970040471713136	18.0	0.4103658869103583	False	False										GREB1L	+
chr18	ENSG00000141449.10	18924365	0.0040418138986403895	0.0164504630034471	False	False	18924397	AAC	GTT	0.017538717333488406	0.06212741899283731	0.7779371305287371	15.0	0.2823023653293959	0.009927474985375702	2.5970040471713136	18.0	0.4103658869103583	False	False										GREB1L	+
chr18	ENSG00000141449.10	18927240	0.00229266177925068	0.0228330594819673	False	False	18927269	A	T	0.0610152007154413	0.06389916317474767	0.3405900095635279	30.0	0.9548669760913852	0.009927474985375702	2.5970040471713136	18.0	0.4103658869103583	False	False										GREB1L	+
chr18	ENSG00000071991.4	64087788	0.00136467764382061	0.0158161523103915	False	False	64087804	GT	AC	-0.03314885809785311	0.0607122896550137	0.5855157075635661	3.0	0.545999142615364	0.05947070335612417	1.892704185706611	21.0	1.0	False	False										CDH19	-
chr18	ENSG00000071991.4	64094508	0.0227519350883526	0.0291721831933783	False	False	64094518	A	T	0.02714434827531418	0.06199451540123117	0.6618579619912177	14.0	0.4378508017948812	0.05947070335612417	1.892704185706611	21.0	1.0	False	False										CDH19	-
chr18	ENSG00000071991.4	64101141	-0.0379487673123588	0.029027720990933998	False	False	64101167	GT	AC	-0.04225523761423408	0.061259171321775885	0.4909350391487599	8.0	0.6897781459086364	0.05947070335612417	1.892704185706611	21.0	1.0	False	False										CDH19	-
chr18	ENSG00000071991.4	64140782	0.0125440777522352	0.0232068539912888	False	False	64140818	AC	GT	0.08162822013149107	0.06501511554780406	0.21053453360064955	39.0	1.255526802401386	0.05947070335612417	1.892704185706611	21.0	1.0	False	False										CDH19	-
chr18	ENSG00000071991.4	64175637	0.032395612298765	0.0310645543229056	False	False	64175647	T	A	0.10601649453397838	0.06542437234964607	0.10650131351698763	43.0	1.6204434330282407	0.05947070335612417	1.892704185706611	21.0	1.0	False	False										CDH19	-
chr18	ENSG00000071991.4	64189154	0.0028256947118903302	0.0154983975789479	False	False	64189199	GTT	AAC	0.032608790997785485	0.06139684297549197	0.5957838745407313	9.0	0.5311151097915909	0.05947070335612417	1.892704185706611	21.0	1.0	False	False										CDH19	-
chr18	ENSG00000071991.4	64194260	0.0697386583349284	0.0334728079526545	False	False	64194307	GT	AC	0.06894553272248881	0.06606902668692753	0.2978044119107355	46.0	1.0435378902914945	0.05947070335612417	1.892704185706611	21.0	1.0	False	False										CDH19	-
chr18	ENSG00000071991.4	64194990	0.0243681577468056	0.0265821895333248	False	False	64195003	AT	AT	0.03553846170082499	0.06246051933458961	0.56987207165756	18.0	0.5689748032745602	0.05947070335612417	1.892704185706611	21.0	1.0	False	False										CDH19	-
chr18	ENSG00000071991.4	64200451	-0.08077694461758901	0.0293724065271036	True	False	64200477	AC	GT	-0.0922441589505239	0.06297590063316323	0.14424463430905554	24.0	1.4647533107600839	0.05947070335612417	1.892704185706611	21.0	1.0	False	False										CDH19	-
chr18	ENSG00000071991.4	64212587	0.0075262945643650705	0.0221867929091542	False	False	64212667	CTTT	AAAG	-0.04761312041066471	0.06474685647490047	0.4628361155038604	36.0	0.7353734683493436	0.05947070335612417	1.892704185706611	21.0	1.0	False	False										CDH19	-
chr18	ENSG00000071991.4	64213186	-0.00226357012601008	0.0153341278064119	False	False	64213201	T	A	0.015408731470537331	0.062249889355602536	0.8046947479842409	16.0	0.2475302627851263	0.05947070335612417	1.892704185706611	21.0	1.0	False	False										CDH19	-
chr18	ENSG00000071991.4	64257764	0.105018815500409	0.0417126861860972	False	False	64257781	A	T	0.10254250359829656	0.06768271002188406	0.1312224085408149	58.0	1.5150472486273256	0.05947070335612417	1.892704185706611	21.0	1.0	False	False										CDH19	-
chr18	ENSG00000071991.4	64262264	-0.0326273598618713	0.035289581355717	False	False	64262278	A	T	-0.05021058860381476	0.06279016113330567	0.4246597276876414	21.0	0.7996569478013594	0.05947070335612417	1.892704185706611	21.0	1.0	False	False										CDH19	-
chr18	ENSG00000071991.4	64280488	0.0422617216274068	0.0483862599209022	False	False	64280530	GT	AC	0.0666933966281615	0.060498905886017015	0.2712665501254238	2.0	1.102390128406871	0.05947070335612417	1.892704185706611	21.0	1.0	False	False										CDH19	-
chr18	ENSG00000071991.4	64309114	-0.0296083547053996	0.0353029520314225	False	False	64309148	AAC	GTT	-0.010308842922232005	0.06108147628671224	0.8661032894683398	6.0	0.1687720001043034	0.05947070335612417	1.892704185706611	21.0	1.0	False	False										CDH19	-
chr18	ENSG00000071991.4	64322133	-0.0365166442445321	0.037463280515861	False	False	64322163	GT	AC	-0.11463939712750318	0.06056910424420306	0.05947070335612417	5.0	1.892704185706611	0.05947070335612417	1.892704185706611	21.0	1.0	True	False	64255876.0	0.10498124180258664	0.27325378856591503	chr18:64255876						CDH19	-
chr18	ENSG00000071991.4	64332505	-0.0100864071669625	0.0245489132513783	False	False	64332537	GT	AC	-0.025982370603974903	0.06817640990151598	0.7035016599411588	59.0	0.38110499865727243	0.05947070335612417	1.892704185706611	21.0	1.0	False	False										CDH19	-
chr18	ENSG00000071991.4	64332677	0.018361890072594	0.0380265886426487	False	False	64332689	AT	AT						0.05947070335612417	1.892704185706611	21.0	1.0	False	False										CDH19	-
chr18	ENSG00000071991.4	64334979	0.000349075165925008	0.018238676392502	False	False	64335035	ATTT	AAAT	-0.03255253283422108	0.06372388138974504	0.6099231434210843	28.0	0.5108372579367034	0.05947070335612417	1.892704185706611	21.0	1.0	False	False										CDH19	-
chr18	ENSG00000071991.4	64343605	0.032690095955255	0.0447081607216297	False	False	64343631	AT	AT	-0.007767350739706563	0.06666465557841597	0.9073492982042726	49.0	0.11651377588788442	0.05947070335612417	1.892704185706611	21.0	1.0	False	False										CDH19	-
chr18	ENSG00000071991.4	64349924	0.0501248151002399	0.052652620049178006	False	False	64349939	A	T	0.11027104938838694	0.0632404413627242	0.08245919113993877	27.0	1.7436793136200972	0.05947070335612417	1.892704185706611	21.0	1.0	False	False										CDH19	-
chr18	ENSG00000071991.4	64356187	-0.0318701874346707	0.0554481000856406	False	False	64356197	T	A	0.02942144745639825	0.06576668647178956	0.6550336616420066	43.0	0.4473609517946217	0.05947070335612417	1.892704185706611	21.0	1.0	False	False										CDH19	-
chr18	ENSG00000074657.9	56438980	-0.0275858800325611	0.0273492141182586	False	False	56438990	A	T	-0.07839500635410103	0.06089672634691806	0.19908522590962466	6.0	1.2873435249622174	0.0029818651081549193	3.000133118731371	23.0	0.20809146175027946	False	False										ZNF532	+
chr18	ENSG00000074657.9	56442866	-0.0301096863123195	0.0291841314135389	False	False	56442876	T	A	-0.08406528829100472	0.06167934095613964	0.17407587788864168	13.0	1.362940767327326	0.0029818651081549193	3.000133118731371	23.0	0.20809146175027946	False	False										ZNF532	+
chr18	ENSG00000074657.9	56451077	0.0074243846619126705	0.0212448513432159	False	False	56451118	AAAT	ATTT	0.00982698958929019	0.06607866921496687	0.881908202704386	45.0	0.14871651784210524	0.0029818651081549193	3.000133118731371	23.0	0.20809146175027946	False	False										ZNF532	+
chr18	ENSG00000074657.9	56451403	-0.0020962659952706198	0.0292303291318015	False	False	56451442	AAAT	ATTT						0.0029818651081549193	3.000133118731371	23.0	0.20809146175027946	False	False										ZNF532	+
chr18	ENSG00000074657.9	56484177	-0.00215529310534257	0.0219548139377982	False	False	56484199	A	T	0.06403604588705003	0.06274042719690713	0.30839504224118536	21.0	1.020650460126398	0.0029818651081549193	3.000133118731371	23.0	0.20809146175027946	False	False										ZNF532	+
chr18	ENSG00000074657.9	56486766	0.00308033448756452	0.0251086856037825	False	False	56486781	GT	AC	-0.07265317585393992	0.060362807728906814	0.22978364197640475	1.0	1.2036082910561405	0.0029818651081549193	3.000133118731371	23.0	0.20809146175027946	False	False										ZNF532	+
chr18	ENSG00000074657.9	56487787	0.00434741636182911	0.0327138507242427	False	False	56487814	CTTTT	AAAAG	0.10608732643536446	0.06040287495814735	0.0801617400562858	3.0	1.7563290904426567	0.0029818651081549193	3.000133118731371	23.0	0.20809146175027946	False	False										ZNF532	+
chr18	ENSG00000074657.9	56523803	-0.0168598801907582	0.026431757389096	False	False	56523813	T	A	-0.05389728700009575	0.06432203350007834	0.4029009077959084	33.0	0.8379288412893555	0.0029818651081549193	3.000133118731371	23.0	0.20809146175027946	False	False										ZNF532	+
chr18	ENSG00000074657.9	56524780	0.0128895116903205	0.0280901922993311	False	False	56524791	T	A	0.12619931348715174	0.06471126487074567	0.052342479910065486	39.0	1.9501908012341025	0.0029818651081549193	3.000133118731371	23.0	0.20809146175027946	False	False										ZNF532	+
chr18	ENSG00000074657.9	56548325	0.0150906988000678	0.0275060715897014	False	False	56548351	T	A	0.03997742467578988	0.06560073214728537	0.5428522501912729	42.0	0.6094051600831742	0.0029818651081549193	3.000133118731371	23.0	0.20809146175027946	False	False										ZNF532	+
chr18	ENSG00000074657.9	56577306	0.0243103422437841	0.0371754148436368	False	False	56577320	A	T	0.10476616759191036	0.060862220839971184	0.08634270638433685	7.0	1.7213661635413955	0.0029818651081549193	3.000133118731371	23.0	0.20809146175027946	False	False										ZNF532	+
chr18	ENSG00000074657.9	56580838	0.0066858631214935	0.018209184318432	False	False	56580850	AT	AT	0.02891015610274105	0.06083262413206435	0.6349994398221916	4.0	0.4752409831931409	0.0029818651081549193	3.000133118731371	23.0	0.20809146175027946	False	False										ZNF532	+
chr18	ENSG00000074657.9	56591096	0.0222004640660896	0.0316248900905926	False	False	56591106	T	A	0.09309968987088446	0.06272048245690365	0.138963530955163	22.0	1.4843586373056825	0.0029818651081549193	3.000133118731371	23.0	0.20809146175027946	False	False										ZNF532	+
chr18	ENSG00000074657.9	56614946	0.00399159207630901	0.0163591357133441	False	False	56614956	A	T	0.03406019545289493	0.0624637364510686	0.5860360520240295	18.0	0.5452795075679826	0.0029818651081549193	3.000133118731371	23.0	0.20809146175027946	False	False										ZNF532	+
chr18	ENSG00000074657.9	56618190	0.05618909235921799	0.0511280441442646	False	False	56618206	T	A	0.1390127799888194	0.06572789479501104	0.035522479261369005	47.0	2.1149738695019167	0.0029818651081549193	3.000133118731371	23.0	0.20809146175027946	False	False										ZNF532	+
chr18	ENSG00000074657.9	56630836	-0.0026010971223432897	0.018849168459405	False	False	56630878	GT	AC	0.04472319471004239	0.06587207087308235	0.4978583883152055	44.0	0.6789401656464069	0.0029818651081549193	3.000133118731371	23.0	0.20809146175027946	False	False										ZNF532	+
chr18	ENSG00000074657.9	56643780	-0.0859092509145477	0.0330538069823462	True	False	56643794	T	A	-0.1744477089494562	0.06130265484982495	0.004787508846004643	16.0	2.845679512197412	0.0029818651081549193	3.000133118731371	23.0	0.20809146175027946	False	False										ZNF532	+
chr18	ENSG00000074657.9	56646574	-0.0524133772568168	0.0325255452429673	False	False	56646588	A	T	-0.08223441753633841	0.0613372909390704	0.1811729434678763	10.0	1.3406920370517543	0.0029818651081549193	3.000133118731371	23.0	0.20809146175027946	False	False										ZNF532	+
chr18	ENSG00000074657.9	56660915	-0.0104099993367957	0.0211284443861211	False	False	56660925	T	A	-0.005963635953605109	0.06237717690488561	0.9239079591789826	17.0	0.09560605736772315	0.0029818651081549193	3.000133118731371	23.0	0.20809146175027946	False	False										ZNF532	+
chr18	ENSG00000074657.9	56662113	0.0349261957961644	0.0320182548795969	False	False	56662124	T	A	0.14395672336554682	0.0673326616371149	0.03364060720482453	58.0	2.1379924670346826	0.0029818651081549193	3.000133118731371	23.0	0.20809146175027946	False	False										ZNF532	+
chr18	ENSG00000074657.9	56727134	0.009027120956400571	0.0340108033671164	False	False	56727145	T	A	-0.05389649812739601	0.06841928068486812	0.4317254367918115	61.0	0.7877384501546795	0.0029818651081549193	3.000133118731371	23.0	0.20809146175027946	False	False										ZNF532	+
chr18	ENSG00000074657.9	56735849	0.0114157672721267	0.0262799285236836	False	False	56735860	T	A	0.03799510666690021	0.06676706482874185	0.5698790616729059	50.0	0.56906959687921	0.0029818651081549193	3.000133118731371	23.0	0.20809146175027946	False	False										ZNF532	+
chr18	ENSG00000074657.9	56736431	-0.00258526201064316	0.0182257480437137	False	False	56736452	AAC	GTT	-0.042214431671132986	0.06069152362315465	0.4873021407585303	3.0	0.695557289568977	0.0029818651081549193	3.000133118731371	23.0	0.20809146175027946	False	False										ZNF532	+
chr18	ENSG00000172175.8	56438980	-0.16232017532895698	0.0376983510634947	False	False	56438990	A	T	-0.2860342470720721	0.058532565546751424	1.7667339951966003e-06	6.0	4.88675397020842	1.3743791788766621e-06	4.9598866993733095	19.0	0.00027993355115359857	False	False										MALT1	+
chr18	ENSG00000172175.8	56442866	-0.146604691804539	0.0392711820931314	False	False	56442876	T	A	-0.2874690695866861	0.05928570780166102	2.135156825781273e-06	13.0	4.848876402866055	1.3743791788766621e-06	4.9598866993733095	19.0	0.00027993355115359857	False	False										MALT1	+
chr18	ENSG00000172175.8	56451403	-0.0257675646046327	0.0459581135420035	False	False	56451442	AAAT	ATTT						1.3743791788766621e-06	4.9598866993733095	19.0	0.00027993355115359857	False	False										MALT1	+
chr18	ENSG00000172175.8	56484177	0.0582875142167137	0.0451193208181034	False	False	56484199	A	T	0.013613781192711252	0.0628636351192144	0.8287253764319121	21.0	0.2165605149446754	1.3743791788766621e-06	4.9598866993733095	19.0	0.00027993355115359857	False	False										MALT1	+
chr18	ENSG00000172175.8	56486766	-0.069230308658237	0.0400091445623387	False	False	56486781	GT	AC	-0.02660984840588543	0.06050132187481566	0.6604135830859028	1.0	0.4398225952970802	1.3743791788766621e-06	4.9598866993733095	19.0	0.00027993355115359857	False	False										MALT1	+
chr18	ENSG00000172175.8	56487787	0.0158923323225356	0.027065249441157003	False	False	56487814	CTTTT	AAAAG	0.0008231623156727503	0.06074565334255639	0.9891981944709968	3.0	0.01355096653633438	1.3743791788766621e-06	4.9598866993733095	19.0	0.00027993355115359857	False	False										MALT1	+
chr18	ENSG00000172175.8	56245966	-0.0063397778435057206	0.0202740494752104	False	False	56246003	AC	GT	-0.006055070834859422	0.06788317886553523	0.9290065075887898	57.0	0.08919839842582306	1.3743791788766621e-06	4.9598866993733095	19.0	0.00027993355115359857	False	False										MALT1	+
chr18	ENSG00000172175.8	56264050	-0.000534158395255442	0.0144815839692872	False	False	56264065	GTTT	AAAC	0.022335085082612092	0.06061878057771559	0.7128231466195645	2.0	0.36845157341919244	1.3743791788766621e-06	4.9598866993733095	19.0	0.00027993355115359857	False	False										MALT1	+
chr18	ENSG00000172175.8	56288832	-0.00263047427862295	0.0148370313664822	False	False	56288848	AGG	CCT	-0.010093703694406736	0.060630817402688275	0.8679043963530644	2.0	0.1664781067912701	1.3743791788766621e-06	4.9598866993733095	19.0	0.00027993355115359857	False	False										MALT1	+
chr18	ENSG00000172175.8	56299281	-0.00386091186223105	0.0180307504428387	False	False	56299292	A	T	-0.003737374683580993	0.06523235171882097	0.954360266805024	39.0	0.057293269138765056	1.3743791788766621e-06	4.9598866993733095	19.0	0.00027993355115359857	False	False										MALT1	+
chr18	ENSG00000172175.8	56303155	-0.0014761579453221301	0.0213918258828952	False	False	56303165	A	T	0.0457468375378655	0.06356186144366238	0.4723769424190756	27.0	0.7197214886227474	1.3743791788766621e-06	4.9598866993733095	19.0	0.00027993355115359857	False	False										MALT1	+
chr18	ENSG00000172175.8	56319764	-0.00172403070495581	0.0162036191876484	False	False	56319790	GTTTTT	AAAAAC	-0.0076830838823777675	0.06108291924275262	0.8999994163218615	6.0	0.12578121637972225	1.3743791788766621e-06	4.9598866993733095	19.0	0.00027993355115359857	False	False										MALT1	+
chr18	ENSG00000172175.8	56355532	-0.0024481790762807803	0.0157105696222372	False	False	56355559	AC	GT	-0.017009592259520014	0.06508503804252144	0.794055071486174	38.0	0.26134412410433383	1.3743791788766621e-06	4.9598866993733095	19.0	0.00027993355115359857	False	False										MALT1	+
chr18	ENSG00000172175.8	56372522	0.161880409422659	0.0361905225617516	False	False	56372555	GT	AC	0.28281777487049226	0.0612793571866863	6.337761858766328e-06	29.0	4.6152209790467245	1.3743791788766621e-06	4.9598866993733095	19.0	0.00027993355115359857	False	False										MALT1	+
chr18	ENSG00000172175.8	56400136	-0.00559303174123896	0.0313770984523157	False	False	56400159	ATTT	AAAT	0.061994436530912224	0.06337792080942603	0.3289430327058086	26.0	0.9781708793717947	1.3743791788766621e-06	4.9598866993733095	19.0	0.00027993355115359857	False	False										MALT1	+
chr18	ENSG00000172175.8	56406022	0.0871991274689297	0.0368700355122357	False	False	56406044	GT	AC	0.1326808431578579	0.06123399600415684	0.03115277667648705	12.0	2.166784005878873	1.3743791788766621e-06	4.9598866993733095	19.0	0.00027993355115359857	False	False										MALT1	+
chr18	ENSG00000172175.8	56407033	0.0866222818314047	0.0365052861351417	False	False	56407062	AC	GT	0.0980607234349996	0.06090405343482299	0.10856081966659463	7.0	1.6100853375866049	1.3743791788766621e-06	4.9598866993733095	19.0	0.00027993355115359857	False	False										MALT1	+
chr18	ENSG00000172175.8	56413962	-0.120467391330026	0.0366632790272019	False	False	56413977	T	A	-0.1551919825095019	0.06150299194098529	0.012226576986105164	16.0	2.5233241117507768	1.3743791788766621e-06	4.9598866993733095	19.0	0.00027993355115359857	False	False										MALT1	+
chr18	ENSG00000172175.8	56418629	0.195393119302825	0.0378592089291983	True	True	56418641	T	A	0.261584645485609	0.06567221751941565	9.294154529568343e-05	58.0	3.98318581839075	1.3743791788766621e-06	4.9598866993733095	19.0	0.00027993355115359857	False	False										MALT1	+
chr18	ENSG00000166562.4	56727134	0.0535317757655359	0.0351024036263607	False	False	56727145	T	A	0.10890591527501996	0.06811132497431244	0.11131624478819807	61.0	1.598939901933971	0.0010291403987276939	3.3245685013624975	23.0	0.09453495432423827	False	False										SEC11C	+
chr18	ENSG00000166562.4	56735849	0.0613180501898161	0.0334167899124979	False	False	56735860	T	A	0.05881716143063333	0.06669963795418866	0.3788187111563559	50.0	0.8818212997052658	0.0010291403987276939	3.3245685013624975	23.0	0.09453495432423827	False	False										SEC11C	+
chr18	ENSG00000166562.4	56736431	0.0169417580100129	0.0243108626135234	False	False	56736452	AAC	GTT	0.006882221991725047	0.06074423529724202	0.9098779054228109	3.0	0.11329835593530833	0.0010291403987276939	3.3245685013624975	23.0	0.09453495432423827	False	False										SEC11C	+
chr18	ENSG00000166562.4	56898632	-0.00576451876356396	0.0199664616546105	False	False	56898642	T	A	-0.06452719443636865	0.06141748101444516	0.2943882324083192	10.0	1.0506323830049638	0.0010291403987276939	3.3245685013624975	23.0	0.09453495432423827	False	False										SEC11C	+
chr18	ENSG00000166562.4	56905061	-0.00119971837745661	0.02066422523522	False	False	56905092	AAG	CTT	0.07442732720936804	0.060577192161745126	0.2202741320112596	3.0	1.2286361343827579	0.0010291403987276939	3.3245685013624975	23.0	0.09453495432423827	False	False										SEC11C	+
chr18	ENSG00000166562.4	56921038	-0.0025400395686922	0.0152949492046517	False	False	56921054	AG	CT	-0.04001092073534721	0.060697031369375966	0.5103330314513473	3.0	0.6591907352413662	0.0010291403987276939	3.3245685013624975	23.0	0.09453495432423827	False	False										SEC11C	+
chr18	ENSG00000166562.4	56843929	0.0029793762672775	0.0164578535941375	False	False	56843955	ATTTTT	AAAAAT	0.033537836122437284	0.061279441705560676	0.584636032416487	8.0	0.5472934346168163	0.0010291403987276939	3.3245685013624975	23.0	0.09453495432423827	False	False										SEC11C	+
chr18	ENSG00000166562.4	56846539	0.0805394009813951	0.0373662917565701	False	False	56846556	A	T	0.08702052832997433	0.06626667189287086	0.19045168875673366	48.0	1.3131869436668695	0.0010291403987276939	3.3245685013624975	23.0	0.09453495432423827	False	False										SEC11C	+
chr18	ENSG00000166562.4	56849316	-0.013199509522803002	0.026913534763386003	False	False	56849326	A	T	-0.00421738656272039	0.06454914838227854	0.9479608274229788	34.0	0.06533605273525561	0.0010291403987276939	3.3245685013624975	23.0	0.09453495432423827	False	False										SEC11C	+
chr18	ENSG00000166562.4	56853956	-0.0152028495214098	0.0262255007421121	False	False	56853980	A	T	-0.0364903657414421	0.06450673263337384	0.5721377357301374	34.0	0.5656830574389236	0.0010291403987276939	3.3245685013624975	23.0	0.09453495432423827	False	False										SEC11C	+
chr18	ENSG00000166562.4	56863270	-0.00395069954970187	0.0180291783715126	False	False	56863300	AC	GT	-0.07690247108385402	0.06101777262862674	0.2086510380711225	7.0	1.2603290446523923	0.0010291403987276939	3.3245685013624975	23.0	0.09453495432423827	False	False										SEC11C	+
chr18	ENSG00000166562.4	56863957	-0.00337938949078555	0.0196038388618899	False	False	56863984	AC	GT	-0.029576597995161637	0.06520426904347414	0.6505359881733217	39.0	0.45359910369429657	0.0010291403987276939	3.3245685013624975	23.0	0.09453495432423827	False	False										SEC11C	+
chr18	ENSG00000166562.4	56870755	-0.000270310275581206	0.0162235167009173	False	False	56870765	T	A	-0.016656078047009797	0.06400955919466612	0.7949194245156647	30.0	0.26021235353855926	0.0010291403987276939	3.3245685013624975	23.0	0.09453495432423827	False	False										SEC11C	+
chr18	ENSG00000166562.4	56875398	-0.0384651311154846	0.0307816677877353	False	False	56875443	AGGG	CCCT	-0.12823119261893404	0.060580425180687285	0.03520611998111488	6.0	2.1167100137787322	0.0010291403987276939	3.3245685013624975	23.0	0.09453495432423827	False	False										SEC11C	+
chr18	ENSG00000166562.4	56888791	0.015917800467059998	0.0238521004063466	False	False	56888848	GT	AC	0.05134606764045674	0.06205501299951618	0.4087561079574302	15.0	0.8274281989249936	0.0010291403987276939	3.3245685013624975	23.0	0.09453495432423827	False	False										SEC11C	+
chr18	ENSG00000166562.4	56788679	0.005625595675535129	0.0181958126965288	False	False	56788689	T	A	0.06203140444900487	0.060517137365659786	0.30626346889061884	2.0	1.025022120167309	0.0010291403987276939	3.3245685013624975	23.0	0.09453495432423827	False	False										SEC11C	+
chr18	ENSG00000166562.4	56820703	0.00534271095575791	0.0180937731854289	False	False	56820723	GT	AC	0.07862725339220772	0.06078231482617499	0.19691753943690649	5.0	1.2935876762355236	0.0010291403987276939	3.3245685013624975	23.0	0.09453495432423827	False	False										SEC11C	+
chr18	ENSG00000166562.4	56755292	-0.107205088035255	0.0347795026086053	True	True	56755319	AAAC	GTTT	-0.10356771860630457	0.06086990264018659	0.09002072191931611	7.0	1.7014602309866138	0.0010291403987276939	3.3245685013624975	23.0	0.09453495432423827	False	False										SEC11C	+
chr18	ENSG00000166562.4	56762732	-0.000688788676288197	0.0254729684413222	False	False	56762783	AAAC	GTTT	-0.08603749277878489	0.06120172490590356	0.16095437384987796	9.0	1.4058017631213144	0.0010291403987276939	3.3245685013624975	23.0	0.09453495432423827	False	False										SEC11C	+
chr18	ENSG00000166562.4	56777738	0.09214696625344601	0.0330963402878691	False	False	56777772	AG	CT	0.1314023836688929	0.06412374978810564	0.0415345801218989	35.0	2.049199931431128	0.0010291403987276939	3.3245685013624975	23.0	0.09453495432423827	False	False										SEC11C	+
chr18	ENSG00000166562.4	56780252	-0.00363886101254174	0.0155518965996716	False	False	56780275	T	A	-0.0398098888484877	0.0608098180654051	0.5132425632133941	4.0	0.6546621929647849	0.0010291403987276939	3.3245685013624975	23.0	0.09453495432423827	False	False										SEC11C	+
chr18	ENSG00000166562.4	56785882	-0.0110594218912628	0.0222795093097698	False	False	56785909	AAAT	ATTT	-0.09317785089372783	0.06309672208413335	0.1410072317553347	25.0	1.4767463002195935	0.0010291403987276939	3.3245685013624975	23.0	0.09453495432423827	False	False										SEC11C	+
chr18	ENSG00000074695.5	56898632	0.0208187669402281	0.025650778664334004	False	False	56898642	T	A	0.04363927701335578	0.061487114118798425	0.4784976891891509	10.0	0.709730447407906	8.831213831783787e-07	5.038032371873355	16.0	0.00016125978008957084	False	False										LMAN1	-
chr18	ENSG00000074695.5	56905061	-0.0112487178676747	0.0248055751960551	False	False	56905092	AAG	CTT	-0.03970361363496108	0.0606977759996812	0.5135893601856417	3.0	0.6541197429568032	8.831213831783787e-07	5.038032371873355	16.0	0.00016125978008957084	False	False										LMAN1	-
chr18	ENSG00000074695.5	56921038	0.00620524071795095	0.0247760688721518	False	False	56921054	AG	CT	0.10062698861970894	0.060437342417820464	0.09707230865146876	3.0	1.664980367999077	8.831213831783787e-07	5.038032371873355	16.0	0.00016125978008957084	False	False										LMAN1	-
chr18	ENSG00000074695.5	56930266	-0.0030940748805054	0.025062220326242998	False	False	56930319	GT	AC	-0.09784075066128244	0.06634680558365813	0.14169464566924894	49.0	1.4746866831126166	8.831213831783787e-07	5.038032371873355	16.0	0.00016125978008957084	False	False										LMAN1	-
chr18	ENSG00000074695.5	56948736	-0.173632000072372	0.0517201022691256	False	False	56948746	T	A	-0.2264081287936812	0.06017593034119234	0.00020764848864298296	12.0	3.762436700354554	8.831213831783787e-07	5.038032371873355	16.0	0.00016125978008957084	False	False										LMAN1	-
chr18	ENSG00000074695.5	56972157	0.00820195857708569	0.0207911588453186	False	False	56972199	GT	AC	-0.0204590661730563	0.06467108368752887	0.7520086587384684	35.0	0.31635570345331343	8.831213831783787e-07	5.038032371873355	16.0	0.00016125978008957084	False	False										LMAN1	-
chr18	ENSG00000074695.5	56972589	-0.0312402567143761	0.0387460028866249	False	False	56972620	AAAC	GTTT	-0.15312675016593058	0.05991882371370364	0.011145714983158712	2.0	2.555570030840074	8.831213831783787e-07	5.038032371873355	16.0	0.00016125978008957084	False	False										LMAN1	-
chr18	ENSG00000074695.5	56978180	-0.00199686257898114	0.0166008131872606	False	False	56978224	GT	AC	-0.017889742547772192	0.06453939227039221	0.7818720046805746	34.0	0.27719105988513015	8.831213831783787e-07	5.038032371873355	16.0	0.00016125978008957084	False	False										LMAN1	-
chr18	ENSG00000074695.5	56990409	-0.0367943680681348	0.0405736385626702	False	False	56990450	GT	AC	-0.14314205343315878	0.0638849993001401	0.02596616027091416	34.0	2.240620724759793	8.831213831783787e-07	5.038032371873355	16.0	0.00016125978008957084	False	False										LMAN1	-
chr18	ENSG00000074695.5	57000519	0.032494928189825	0.0317508073065353	False	False	57000529	T	A	0.07339113187026554	0.06663512526126096	0.2719098605536637	50.0	1.1013880679673946	8.831213831783787e-07	5.038032371873355	16.0	0.00016125978008957084	False	False										LMAN1	-
chr18	ENSG00000074695.5	57020138	0.036865621687213995	0.0336347943388794	False	False	57020174	ATCT	AGAT	0.14569830022232474	0.060208649720424376	0.016185866926272875	4.0	2.419889848034576	8.831213831783787e-07	5.038032371873355	16.0	0.00016125978008957084	False	False										LMAN1	-
chr18	ENSG00000074695.5	57066108	0.0891465149859125	0.0457063042600756	False	False	57066134	GT	AC	0.2039145834594914	0.06036702832627287	0.0008409633481348727	11.0	3.3779132270246923	8.831213831783787e-07	5.038032371873355	16.0	0.00016125978008957084	False	False										LMAN1	-
chr18	ENSG00000074695.5	57084745	0.00241101380972373	0.015968489208727	False	False	57084759	AT	AT	-0.01864867373685784	0.060960473115030736	0.7599065955648356	5.0	0.30591418970237166	8.831213831783787e-07	5.038032371873355	16.0	0.00016125978008957084	False	False										LMAN1	-
chr18	ENSG00000074695.5	57100502	0.00364389932883202	0.0252698947102024	False	False	57100514	T	A	-0.03249168398773967	0.06678003238483664	0.6270544542940193	50.0	0.4865478920480034	8.831213831783787e-07	5.038032371873355	16.0	0.00016125978008957084	False	False										LMAN1	-
chr18	ENSG00000074695.5	57125347	-0.0926677101116834	0.0388866041678791	False	False	57125420	ATCC	ATGG	-0.18455570136150815	0.06438681365729904	0.004532279239023164	41.0	2.8663586669129493	8.831213831783787e-07	5.038032371873355	16.0	0.00016125978008957084	False	False										LMAN1	-
chr18	ENSG00000134438.9	56898632	0.00320177819201782	0.0320576314351418	False	False	56898642	T	A										False	False										RAX	-
chr18	ENSG00000134438.9	56905061	-0.0036050579197961204	0.0360648438779145	False	False	56905092	AAG	CTT										False	False										RAX	-
chr18	ENSG00000134438.9	56921038	0.0011065669285525801	0.0310589812234384	False	False	56921054	AG	CT										False	False										RAX	-
chr18	ENSG00000134438.9	56930266	0.0146445543932901	0.0428297428816513	False	False	56930319	GT	AC										False	False										RAX	-
chr18	ENSG00000134438.9	56948736	0.000763987459633568	0.0371733305060838	False	False	56948746	T	A										False	False										RAX	-
chr18	ENSG00000134438.9	56972157	-0.0141195622700464	0.0438503867783647	False	False	56972199	GT	AC										False	False										RAX	-
chr18	ENSG00000134438.9	56972589	-0.0437267027654591	0.0625939025530469	False	False	56972620	AAAC	GTTT										False	False										RAX	-
chr18	ENSG00000134438.9	56978180	-0.00827539512391321	0.038399581714697	False	False	56978224	GT	AC										False	False										RAX	-
chr18	ENSG00000134438.9	56983490	0.00153060712541899	0.0329220228303295	False	False	56983507	AC	GT										False	False										RAX	-
chr18	ENSG00000134438.9	56990409	0.0157018724775653	0.0437992926795358	False	False	56990450	GT	AC										False	False										RAX	-
chr18	ENSG00000134438.9	57000519	-0.00814686901836601	0.0398367765891554	False	False	57000529	T	A										False	False										RAX	-
chr18	ENSG00000134438.9	57020138	0.00572447796997816	0.033891943852296	False	False	57020174	ATCT	AGAT										False	False										RAX	-
chr18	ENSG00000134438.9	56843929	-0.07504653488916499	0.08629201690369999	True	False	56843955	ATTTTT	AAAAAT										False	False										RAX	-
chr18	ENSG00000134438.9	56846539	0.0138709976642322	0.0417527552692742	False	False	56846556	A	T										False	False										RAX	-
chr18	ENSG00000134438.9	56849316	-0.00367063032822264	0.0464729241140841	False	False	56849326	A	T										False	False										RAX	-
chr18	ENSG00000134438.9	56853956	-0.0263933355524362	0.0519593229567748	False	False	56853980	A	T										False	False										RAX	-
chr18	ENSG00000134438.9	56863270	0.0215325892566625	0.0456443727299026	False	False	56863300	AC	GT										False	False										RAX	-
chr18	ENSG00000134438.9	56863957	0.0202837179254383	0.04513644341163	False	False	56863984	AC	GT										False	False										RAX	-
chr18	ENSG00000134438.9	56870755	0.0229534277656865	0.0507554786181548	False	False	56870765	T	A										False	False										RAX	-
chr18	ENSG00000134438.9	56875398	-0.0069453570597156	0.0396757107410121	False	False	56875443	AGGG	CCCT										False	False										RAX	-
chr18	ENSG00000134438.9	56888791	-0.00591337236798871	0.0524479160871141	False	False	56888848	GT	AC										False	False										RAX	-
chr18	ENSG00000134443.5	56898632	0.0297340802347904	0.0524393342996512	False	False	56898642	T	A										False	False										GRP	+
chr18	ENSG00000134443.5	56905061	0.00146142859680202	0.040486130609957004	False	False	56905092	AAG	CTT										False	False										GRP	+
chr18	ENSG00000134443.5	56921038	-0.0006219362313418879	0.0824410834812364	False	False	56921054	AG	CT										False	False										GRP	+
chr18	ENSG00000134443.5	56930266	-0.0024504836333161697	0.0341293377293421	False	False	56930319	GT	AC										False	False										GRP	+
chr18	ENSG00000134443.5	56948736	0.0077216961609211	0.0312993494748499	False	False	56948746	T	A										False	False										GRP	+
chr18	ENSG00000134443.5	56972157	0.00459921602539151	0.0293364166722141	False	False	56972199	GT	AC										False	False										GRP	+
chr18	ENSG00000134443.5	56972589	0.0161149135628094	0.0335898404725992	False	False	56972620	AAAC	GTTT										False	False										GRP	+
chr18	ENSG00000134443.5	56978180	-0.0308809398227154	0.0501882950618357	True	False	56978224	GT	AC										False	False										GRP	+
chr18	ENSG00000134443.5	56983490	-0.00987863276872262	0.0297110227768037	False	False	56983507	AC	GT										False	False										GRP	+
chr18	ENSG00000134443.5	56990409	-0.00379564229972485	0.0282827298244312	False	False	56990450	GT	AC										False	False										GRP	+
chr18	ENSG00000134443.5	56843929	-0.0267078331774378	0.0458836860138002	False	False	56843955	ATTTTT	AAAAAT										False	False										GRP	+
chr18	ENSG00000134443.5	56846539	-0.0194031626286389	0.0548369490092105	False	False	56846556	A	T										False	False										GRP	+
chr18	ENSG00000134443.5	56849316	0.0007161112559318731	0.036299227068116	False	False	56849326	A	T										False	False										GRP	+
chr18	ENSG00000134443.5	56853956	-0.00420626947946082	0.0330767368848557	False	False	56853980	A	T										False	False										GRP	+
chr18	ENSG00000134443.5	56863270	0.0472842173938228	0.0776208265008786	False	False	56863300	AC	GT										False	False										GRP	+
chr18	ENSG00000134443.5	56863957	0.005633639765943829	0.0305631003797276	False	False	56863984	AC	GT										False	False										GRP	+
chr18	ENSG00000134443.5	56870755	0.0306362579877886	0.0510786036551924	False	False	56870765	T	A										False	False										GRP	+
chr18	ENSG00000134443.5	56875398	-0.0232693611235047	0.0494743279466126	False	False	56875443	AGGG	CCCT										False	False										GRP	+
chr18	ENSG00000134443.5	56888791	0.0513219481194966	0.10603910080152999	False	False	56888848	GT	AC										False	False										GRP	+
chr18	ENSG00000134443.5	56788679	-0.00617708818994174	0.0316487727460953	False	False	56788689	T	A										False	False										GRP	+
chr18	ENSG00000134443.5	56820703	0.00462843853894788	0.0350990666385047	False	False	56820723	GT	AC										False	False										GRP	+
chr18	ENSG00000134443.5	56830596	0.0106133748935877	0.0467263335006245	False	False	56830606	T	A										False	False										GRP	+
chr18	ENSG00000166569.4	56898632	-0.0262645545647382	0.0781290346285563	False	False	56898642	T	A										False	False										CPLX4	-
chr18	ENSG00000166569.4	56905061	-0.0271724421992765	0.078719976501616	False	False	56905092	AAG	CTT										False	False										CPLX4	-
chr18	ENSG00000166569.4	56921038	0.0310247993630097	0.0828205388064942	False	False	56921054	AG	CT										False	False										CPLX4	-
chr18	ENSG00000166569.4	56930266	-0.00220013024531782	0.0575326609300283	False	False	56930319	GT	AC										False	False										CPLX4	-
chr18	ENSG00000166569.4	56948736	0.00978939167281834	0.0608253996303136	False	False	56948746	T	A										False	False										CPLX4	-
chr18	ENSG00000166569.4	56972157	-0.03208263546085	0.0859987345560014	False	False	56972199	GT	AC										False	False										CPLX4	-
chr18	ENSG00000166569.4	56972589	-0.00541403489012385	0.0571317728048016	False	False	56972620	AAAC	GTTT										False	False										CPLX4	-
chr18	ENSG00000166569.4	56978180	-0.0208645319627098	0.0736221362002181	False	False	56978224	GT	AC										False	False										CPLX4	-
chr18	ENSG00000166569.4	56983490	-0.00816418855766198	0.0598747702780231	False	False	56983507	AC	GT										False	False										CPLX4	-
chr18	ENSG00000166569.4	56990409	0.0270794036036572	0.0792889192499356	False	False	56990450	GT	AC										False	False										CPLX4	-
chr18	ENSG00000166569.4	57000519	-0.0039152753067161	0.0580576443612823	False	False	57000529	T	A										False	False										CPLX4	-
chr18	ENSG00000166569.4	57020138	0.00300595721141505	0.0559326062370709	False	False	57020174	ATCT	AGAT										False	False										CPLX4	-
chr18	ENSG00000166569.4	57066108	-0.0196452965862331	0.071188672792407	False	False	57066134	GT	AC										False	False										CPLX4	-
chr18	ENSG00000166569.4	57084745	0.0024780556338209	0.0558288301132597	False	False	57084759	AT	AT										False	False										CPLX4	-
chr18	ENSG00000166569.4	56843929	-0.0158715846798688	0.0668522359359395	False	False	56843955	ATTTTT	AAAAAT										False	False										CPLX4	-
chr18	ENSG00000166569.4	56846539	-0.0098346531483569	0.0624033959259184	False	False	56846556	A	T										False	False										CPLX4	-
chr18	ENSG00000166569.4	56853956	0.0190384311465656	0.0710624580618203	False	False	56853980	A	T										False	False										CPLX4	-
chr18	ENSG00000166569.4	56863270	0.00272665599876539	0.0561388128290534	False	False	56863300	AC	GT										False	False										CPLX4	-
chr18	ENSG00000166569.4	56863957	-0.0099006756071814	0.0622834314513166	False	False	56863984	AC	GT										False	False										CPLX4	-
chr18	ENSG00000166569.4	56870755	0.0579872629979019	0.10828509895994098	True	False	56870765	T	A										False	False										CPLX4	-
chr18	ENSG00000166569.4	56888791	-0.005779692178636621	0.0580472854108173	False	False	56888848	GT	AC										False	False										CPLX4	-
chr18	ENSG00000183287.9	57000519	-0.00055110386128912	0.0178077405534407	False	False	57000529	T	A	0.01341981367639263	0.0668092937758319	0.8409844729918563	50.0	0.20086746795170007	0.003622142343528957	2.9352172388035567	34.0	0.31751330900409347	False	False										CCBE1	-
chr18	ENSG00000183287.9	57020138	0.000818108157241594	0.0144379686744503	False	False	57020174	ATCT	AGAT	-0.006199150551364449	0.06085689256232505	0.9189399190305518	4.0	0.1018643951466261	0.003622142343528957	2.9352172388035567	34.0	0.31751330900409347	False	False										CCBE1	-
chr18	ENSG00000183287.9	57066108	-0.0167247246330053	0.0282566087643719	False	False	57066134	GT	AC	-0.12617129129198	0.061169862769429664	0.04012891270662782	11.0	2.062638128968233	0.003622142343528957	2.9352172388035567	34.0	0.31751330900409347	False	False										CCBE1	-
chr18	ENSG00000183287.9	57084745	0.0222902347671266	0.0284285885344306	False	False	57084759	AT	AT	0.06721501541213365	0.06083319083118316	0.2701871946864995	5.0	1.1049069511849305	0.003622142343528957	2.9352172388035567	34.0	0.31751330900409347	False	False										CCBE1	-
chr18	ENSG00000183287.9	57100502	0.0164792503491655	0.0254805192842936	False	False	57100514	T	A	0.05534962490789962	0.06671288491358737	0.40760914203688825	50.0	0.8296691857891247	0.003622142343528957	2.9352172388035567	34.0	0.31751330900409347	False	False										CCBE1	-
chr18	ENSG00000183287.9	57125347	0.00236315700476589	0.0202035185902506	False	False	57125420	ATCC	ATGG	0.05733477868974793	0.06540441123684712	0.3815962716310379	41.0	0.876619445164381	0.003622142343528957	2.9352172388035567	34.0	0.31751330900409347	False	False										CCBE1	-
chr18	ENSG00000183287.9	57129919	0.007560616804108871	0.0240285588711405	False	False	57129930	T	A	0.07635673443424723	0.06370114051157695	0.23181388247062235	29.0	1.1986713867449559	0.003622142343528957	2.9352172388035567	34.0	0.31751330900409347	False	False										CCBE1	-
chr18	ENSG00000183287.9	57144771	0.0659751149972044	0.0387024375996156	False	False	57144798	GT	AC	0.11990535045951704	0.06204908298234491	0.05440996252082262	18.0	1.932427438027315	0.003622142343528957	2.9352172388035567	34.0	0.31751330900409347	False	False										CCBE1	-
chr18	ENSG00000183287.9	57147986	-0.021151591482656003	0.0351762672959333	False	False	57147996	T	A	0.00692922138972871	0.06362694874694104	0.9133671513188812	27.0	0.10890387683507836	0.003622142343528957	2.9352172388035567	34.0	0.31751330900409347	False	False										CCBE1	-
chr18	ENSG00000183287.9	57156644	-0.0404644840864008	0.0363423473751716	False	False	57156658	ATTT	AAAT	-0.0969732227813452	0.0606837188426821	0.11121457084878517	5.0	1.598010547651848	0.003622142343528957	2.9352172388035567	34.0	0.31751330900409347	False	False										CCBE1	-
chr18	ENSG00000183287.9	57159047	-0.0218680515727255	0.0309405737241462	False	False	57159070	AAAC	GTTT	-0.02138987196028442	0.06606674121087698	0.7464140411788212	45.0	0.3237615715297741	0.003622142343528957	2.9352172388035567	34.0	0.31751330900409347	False	False										CCBE1	-
chr18	ENSG00000183287.9	57160778	0.0330575060331075	0.0353826093585307	False	False	57160789	T	A	0.04493958103340282	0.06268218907308716	0.4740677672046195	20.0	0.7169433885119019	0.003622142343528957	2.9352172388035567	34.0	0.31751330900409347	False	False										CCBE1	-
chr18	ENSG00000183287.9	57209109	-0.0299766124688659	0.0291349685843562	False	False	57209119	A	T	-0.05852287061385272	0.061440260268617236	0.3417062966727872	10.0	0.9525166455674233	0.003622142343528957	2.9352172388035567	34.0	0.31751330900409347	False	False										CCBE1	-
chr18	ENSG00000183287.9	57250492	0.00927961784926341	0.0268229102559134	False	False	57250520	AAAC	GTTT	0.03753909133084552	0.0608151667432361	0.5375799593846249	4.0	0.6172652866239267	0.003622142343528957	2.9352172388035567	34.0	0.31751330900409347	False	False										CCBE1	-
chr18	ENSG00000183287.9	57264794	-0.0116876538853793	0.0278320130458853	False	False	57264810	AGT	ACT	-0.07833234773207699	0.06112553467942061	0.2011342020498642	8.0	1.281499591666549	0.003622142343528957	2.9352172388035567	34.0	0.31751330900409347	False	False										CCBE1	-
chr18	ENSG00000183287.9	57282734	-0.013296902412367	0.0338579955348115	False	False	57282744	A	T	-0.02272184530712829	0.0665018370145444	0.7329148925428819	48.0	0.34167244586279427	0.003622142343528957	2.9352172388035567	34.0	0.31751330900409347	False	False										CCBE1	-
chr18	ENSG00000183287.9	57299990	-0.00426279771140512	0.028016065961307998	False	False	57300017	ATTTT	AAAAT	0.0201293641803617	0.060845731117118225	0.7410323306175536	4.0	0.33082623564200286	0.003622142343528957	2.9352172388035567	34.0	0.31751330900409347	False	False										CCBE1	-
chr18	ENSG00000183287.9	57312459	0.0225821919583784	0.0297093475763186	False	False	57312473	AAC	GTT	0.10087406386182132	0.060214038961513026	0.09502855780328028	1.0	1.6752582221946104	0.003622142343528957	2.9352172388035567	34.0	0.31751330900409347	False	False										CCBE1	-
chr18	ENSG00000183287.9	57325101	0.0009637123267482381	0.0158809554298469	False	False	57325140	AAC	GTT	0.037667593898146334	0.061385916655696225	0.539993158777663	9.0	0.6136194741444986	0.003622142343528957	2.9352172388035567	34.0	0.31751330900409347	False	False										CCBE1	-
chr18	ENSG00000183287.9	57326528	0.00435564110472755	0.0250054980717672	False	False	57326539	T	A	0.10612964785357903	0.06314143423397094	0.09405605309954984	26.0	1.680824155186514	0.003622142343528957	2.9352172388035567	34.0	0.31751330900409347	False	False										CCBE1	-
chr18	ENSG00000183287.9	57329199	0.00493210902256519	0.0247165369906571	False	False	57329210	A	T	0.1002067062127025	0.06603825536716078	0.130556138377664	47.0	1.517403899536281	0.003622142343528957	2.9352172388035567	34.0	0.31751330900409347	False	False										CCBE1	-
chr18	ENSG00000183287.9	57344931	0.00201486991997216	0.0274794833374651	False	False	57344942	A	T	-0.07115909439434041	0.062341561154713974	0.2547538292314837	18.0	1.141439082953727	0.003622142343528957	2.9352172388035567	34.0	0.31751330900409347	False	False										CCBE1	-
chr18	ENSG00000183287.9	57347453	-0.0282651353863795	0.0475471001708241	False	False	57347470	A	T	-0.16432854520365414	0.06407393307508068	0.01094469764790157	37.0	2.564670800075546	0.003622142343528957	2.9352172388035567	34.0	0.31751330900409347	False	False										CCBE1	-
chr18	ENSG00000183287.9	57358633	0.00458207350015665	0.0285530386273371	False	False	57358651	GTTT	AAAC						0.003622142343528957	2.9352172388035567	34.0	0.31751330900409347	False	False										CCBE1	-
chr18	ENSG00000183287.9	57360189	0.006036476986996929	0.0224988077219931	False	False	57360236	AC	GT	0.04810540967275745	0.06703790340929892	0.4737674589728382	52.0	0.7175852350132519	0.003622142343528957	2.9352172388035567	34.0	0.31751330900409347	False	False										CCBE1	-
chr18	ENSG00000183287.9	57368311	-0.0027065620243959198	0.0174264953512906	False	False	57368335	GT	AC	-0.01961643878332601	0.06374540300114433	0.7585473837586472	28.0	0.30773103407902	0.003622142343528957	2.9352172388035567	34.0	0.31751330900409347	False	False										CCBE1	-
chr18	ENSG00000183287.9	57388209	-0.0113675354220396	0.0223491655836751	False	False	57388239	AAAAC	GTTTT	-0.04087637044541178	0.06103366829418661	0.5036034850605389	6.0	0.6697347806195225	0.003622142343528957	2.9352172388035567	34.0	0.31751330900409347	False	False										CCBE1	-
chr18	ENSG00000183287.9	57406904	-0.0474219409562695	0.0412388899580432	False	False	57406939	GT	AC	-0.03649932813073765	0.061857201733561525	0.5556623552081961	13.0	0.5900578608122586	0.003622142343528957	2.9352172388035567	34.0	0.31751330900409347	False	False										CCBE1	-
chr18	ENSG00000183287.9	57409598	0.0410937473405692	0.0464620450132616	False	False	57409623	AAAT	ATTT	0.044628497074714994	0.061252843949591185	0.4668905763118967	8.0	0.7285946936838164	0.003622142343528957	2.9352172388035567	34.0	0.31751330900409347	False	False										CCBE1	-
chr18	ENSG00000183287.9	57426200	0.0057830021305572705	0.0197730599124251	False	False	57426228	AC	GT	0.06650266963929058	0.0642730622810425	0.3018510147520725	33.0	1.0346896083541006	0.003622142343528957	2.9352172388035567	34.0	0.31751330900409347	False	False										CCBE1	-
chr18	ENSG00000183287.9	57445418	-0.0116367801451986	0.0254651994321308	False	False	57445442	AGAT	ATCT	-0.03884179829577839	0.06069983357440083	0.5227784858789061	3.0	0.639899584702639	0.003622142343528957	2.9352172388035567	34.0	0.31751330900409347	False	False										CCBE1	-
chr18	ENSG00000183287.9	57446933	-0.00671377203476728	0.0291424543355569	False	False	57446944	A	T	-0.04983990050075037	0.06599973482539276	0.4509331192463578	45.0	0.755153041638812	0.003622142343528957	2.9352172388035567	34.0	0.31751330900409347	False	False										CCBE1	-
chr18	ENSG00000183287.9	57452790	-0.00248803984318592	0.0185341120059263	False	False	57452801	A	T	-0.06076787965171364	0.06275327384819493	0.333788452713083	21.0	0.9683619024995554	0.003622142343528957	2.9352172388035567	34.0	0.31751330900409347	False	False										CCBE1	-
chr18	ENSG00000183287.9	57461703	0.0312532801973871	0.0378945292639562	False	False	57461713	T	A	-0.0003664168139869096	0.06509445112057928	0.9955134849722812	38.0	0.00562900228328477	0.003622142343528957	2.9352172388035567	34.0	0.31751330900409347	False	False										CCBE1	-
chr18	ENSG00000075336.7	71803114	-0.0026944576483394697	0.0225584398904928	False	False	71803129	A	T	0.005649080322152668	0.06108374749923599	0.9263850538527268	6.0	0.0924809061890534	0.0009168798626032069	3.355699261425535	5.0	0.025073857467108107	False	False										TIMM21	+
chr18	ENSG00000075336.7	71838943	0.0162798756086603	0.027763916489711004	False	False	71838963	T	A	0.04335513513360988	0.061141462183761514	0.4788839241118034	7.0	0.7090954907703291	0.0009168798626032069	3.355699261425535	5.0	0.025073857467108107	False	False										TIMM21	+
chr18	ENSG00000075336.7	71845919	-0.00926276869931353	0.0285286527139778	False	False	71845941	T	A						0.0009168798626032069	3.355699261425535	5.0	0.025073857467108107	False	False										TIMM21	+
chr18	ENSG00000075336.7	71853607	-0.0776785933862187	0.0329725514884039	False	False	71853621	AT	AT	-0.0462910717121641	0.0623114162420065	0.4582215143904654	17.0	0.7428987255301305	0.0009168798626032069	3.355699261425535	5.0	0.025073857467108107	False	False										TIMM21	+
chr18	ENSG00000075336.7	71869560	0.0353394201865468	0.0451928264611637	False	False	71869570	T	A						0.0009168798626032069	3.355699261425535	5.0	0.025073857467108107	False	False										TIMM21	+
chr18	ENSG00000075336.7	71895055	0.00172344971932456	0.0204730560267597	False	False	71895074	AGC	CTG	0.024698329939265625	0.06072714343831684	0.6845420899762378	3.0	0.40670989183531703	0.0009168798626032069	3.355699261425535	5.0	0.025073857467108107	False	False										TIMM21	+
chr18	ENSG00000141665.7	71803114	0.00143003876603971	0.0162715383358321	False	False	71803129	A	T	-0.04808129815776982	0.061014073149287876	0.43137198147914413	6.0	0.7880361968315993	0.07033549439736196	1.817738779195459	14.0	1.0	False	False										FBXO15	-
chr18	ENSG00000141665.7	71836673	0.0718311618156539	0.0375261321121652	True	False	71836683	A	T	0.01290565924723095	0.06375236147258295	0.8397446009228751	28.0	0.20243421497070502	0.07033549439736196	1.817738779195459	14.0	1.0	False	False										FBXO15	-
chr18	ENSG00000141665.7	71838943	0.0653851745415061	0.035438408176753	False	False	71838963	T	A	0.005792212743585885	0.06119797952258056	0.9246661086698448	7.0	0.09464712379023396	0.07033549439736196	1.817738779195459	14.0	1.0	False	False										FBXO15	-
chr18	ENSG00000141665.7	71845919	-0.00683895905830332	0.0283112580437595	False	False	71845941	T	A						0.07033549439736196	1.817738779195459	14.0	1.0	False	False										FBXO15	-
chr18	ENSG00000141665.7	71853607	-0.0013436611479933401	0.0147150157372558	False	False	71853621	AT	AT	-0.031784610806837026	0.062346769003053165	0.6106265304639438	17.0	0.5098036564698406	0.07033549439736196	1.817738779195459	14.0	1.0	False	False										FBXO15	-
chr18	ENSG00000141665.7	71869560	-0.0063153419541416705	0.0318871567281365	False	False	71869570	T	A						0.07033549439736196	1.817738779195459	14.0	1.0	False	False										FBXO15	-
chr18	ENSG00000141665.7	71895055	-0.0039916550729355	0.0175135315950095	False	False	71895074	AGC	CTG	-0.04489849693306454	0.06068441519149219	0.4600201415486245	3.0	0.7398686597108247	0.07033549439736196	1.817738779195459	14.0	1.0	False	False										FBXO15	-
chr18	ENSG00000141665.7	71641877	0.0028593801011260397	0.0184902181811069	False	False	71641924	AGAT	ATCT	0.017928202146135403	0.06188849754689711	0.7722868225891051	13.0	0.2896855289232056	0.07033549439736196	1.817738779195459	14.0	1.0	False	False										FBXO15	-
chr18	ENSG00000141665.7	71641965	5.18491322869914e-05	0.0220000305699816	False	False	71642021	GT	AC	-0.016362769042668906	0.06467596281836273	0.8004886662634467	35.0	0.25299614152822797	0.07033549439736196	1.817738779195459	14.0	1.0	False	False										FBXO15	-
chr18	ENSG00000141665.7	71657184	-0.00632831056405509	0.0185317724552983	False	False	71657194	T	A	-0.05897854756365752	0.06263635616706105	0.3472908720949295	20.0	0.9416024681632569	0.07033549439736196	1.817738779195459	14.0	1.0	False	False										FBXO15	-
chr18	ENSG00000141665.7	71674928	0.0047412099311546	0.0196953868404242	False	False	71674941	CT	AG	0.04101681440605673	0.0609197662642848	0.5013393393527581	5.0	0.67329237981833	0.07033549439736196	1.817738779195459	14.0	1.0	False	False										FBXO15	-
chr18	ENSG00000141665.7	71676275	-0.0107262449252895	0.0203660577976676	False	False	71676289	GTTT	AAAC	-0.0441530633722027	0.0606864334035457	0.4675106476113388	3.0	0.7275606901891681	0.07033549439736196	1.817738779195459	14.0	1.0	False	False										FBXO15	-
chr18	ENSG00000141665.7	71683570	0.006825971612036979	0.0263507445362661	False	False	71683599	AT	AT	-0.0744190605373142	0.06160889333755022	0.2281644570310279	12.0	1.207927240789379	0.07033549439736196	1.817738779195459	14.0	1.0	False	False										FBXO15	-
chr18	ENSG00000141665.7	71691780	0.000427930073088771	0.0204286848349469	False	False	71691814	AC	GT	0.0878396372023363	0.06312746708801513	0.16532644581657788	25.0	1.3914646231547094	0.07033549439736196	1.817738779195459	14.0	1.0	False	False										FBXO15	-
chr18	ENSG00000141665.7	71693060	0.00109640992698266	0.0203063574609661	False	False	71693070	A	T	-0.08058407544903376	0.0639414021474054	0.20877722178091715	31.0	1.2602800805534677	0.07033549439736196	1.817738779195459	14.0	1.0	False	False										FBXO15	-
chr18	ENSG00000141665.7	71699658	-0.0075460423194221	0.0236071834835577	False	False	71699697	AC	GT	-0.11582320714191885	0.06371829025575547	0.07033549439736196	31.0	1.817738779195459	0.07033549439736196	1.817738779195459	14.0	1.0	True	False	71769703.0	0.16891254760080318	0.3442898734259971	chr18:71769703						FBXO15	-
chr18	ENSG00000166347.14	71836673	0.00333392161487242	0.0178035096179931	False	False	71836683	A	T	0.06761517397621293	0.06361176031041196	0.2888536902531452	28.0	1.0629351183847948	0.00020263069578739935	3.775854925005333	13.0	0.015712198756389628	False	False										CYB5A	-
chr18	ENSG00000166347.14	71838943	0.00319762683241833	0.0157195752848169	False	False	71838963	T	A	0.02269345563738124	0.06118324557910145	0.7109989476096457	7.0	0.3709096407453859	0.00020263069578739935	3.775854925005333	13.0	0.015712198756389628	False	False										CYB5A	-
chr18	ENSG00000166347.14	71845919	0.00339222183441676	0.0254854239661911	False	False	71845941	T	A						0.00020263069578739935	3.775854925005333	13.0	0.015712198756389628	False	False										CYB5A	-
chr18	ENSG00000166347.14	71853607	0.0120859650675734	0.0222948410711723	False	False	71853621	AT	AT	0.040416572324222515	0.06232731788855647	0.5172685192389425	17.0	0.6484567873831636	0.00020263069578739935	3.775854925005333	13.0	0.015712198756389628	False	False										CYB5A	-
chr18	ENSG00000166347.14	71869560	0.0214998736017168	0.0352289139910717	False	False	71869570	T	A						0.00020263069578739935	3.775854925005333	13.0	0.015712198756389628	False	False										CYB5A	-
chr18	ENSG00000166347.14	71895055	-0.0245590891468353	0.0337813143993432	False	False	71895074	AGC	CTG	-0.09416417096763544	0.060475761632579006	0.12062412413423823	3.0	1.5570563879745847	0.00020263069578739935	3.775854925005333	13.0	0.015712198756389628	False	False										CYB5A	-
chr18	ENSG00000166347.14	71938883	0.11799959835633198	0.0568551736077901	False	False	71938915	GT	AC	0.1863319028548303	0.0601272191217939	0.0021495015811103546	7.0	3.0989609294485376	0.00020263069578739935	3.775854925005333	13.0	0.015712198756389628	False	False										CYB5A	-
chr18	ENSG00000166347.14	71948979	-0.0892479472924004	0.0541184825201345	False	False	71949013	GT	AC	-0.11501977296325265	0.06712526461696205	0.08803391313580716	55.0	1.7135094158599118	0.00020263069578739935	3.775854925005333	13.0	0.015712198756389628	False	False										CYB5A	-
chr18	ENSG00000166347.14	71949057	-0.0031493326673273	0.0171720856473993	False	False	71949078	GT	AC	0.027043471300608114	0.06272263184772743	0.6667179434184368	20.0	0.43115970270925347	0.00020263069578739935	3.775854925005333	13.0	0.015712198756389628	False	False										CYB5A	-
chr18	ENSG00000166347.14	71967572	0.126437647520343	0.0595500223328034	False	False	71967583	A	T	0.1604221422616073	0.06580323316177633	0.015548277481282975	49.0	2.4379066886760974	0.00020263069578739935	3.775854925005333	13.0	0.015712198756389628	False	False										CYB5A	-
chr18	ENSG00000166347.14	71971218	0.141696350459385	0.0590649340106086	False	False	71971229	T	A	0.1731660930439422	0.06551408361120131	0.008787725875002723	48.0	2.643188815272309	0.00020263069578739935	3.775854925005333	13.0	0.015712198756389628	False	False										CYB5A	-
chr18	ENSG00000166347.14	71980802	0.0458848915663286	0.0485880568380138	False	False	71980841	AAAC	GTTT	0.0707632217070307	0.06093159139601473	0.2465307922335716	6.0	1.1613552196120551	0.00020263069578739935	3.775854925005333	13.0	0.015712198756389628	False	False										CYB5A	-
chr18	ENSG00000166347.14	72013200	0.00587816240395862	0.0257083739348341	False	False	72013211	AC	GT	-0.007541102446302031	0.06119726597201086	0.9020207390793118	7.0	0.12322613316992011	0.00020263069578739935	3.775854925005333	13.0	0.015712198756389628	False	False										CYB5A	-
chr18	ENSG00000166347.14	72044534	-0.00034302506621290495	0.0221534378969456	False	False	72044581	GT	AC	-0.04899585176001976	0.06733901363151255	0.4676322319543368	54.0	0.7275997838063258	0.00020263069578739935	3.775854925005333	13.0	0.015712198756389628	False	False										CYB5A	-
chr18	ENSG00000206043.6	71895055	0.008185587086939809	0.045435714251962994	False	False	71895074	AGC	CTG										False	False										C18orf63	+
chr18	ENSG00000206043.6	72070767	-0.0170771834744283	0.0541298018113024	False	False	72070788	AT	AT										False	False										C18orf63	+
chr18	ENSG00000206043.6	72076106	0.0172968043989945	0.0527857187442933	False	False	72076122	A	T										False	False										C18orf63	+
chr18	ENSG00000206043.6	72101473	-0.0066956097905698396	0.0451504751692272	False	False	72101498	GT	AC										False	False										C18orf63	+
chr18	ENSG00000206043.6	71938883	-0.167732990636185	0.123112276033809	False	False	71938915	GT	AC										False	False										C18orf63	+
chr18	ENSG00000206043.6	71943764	-0.256578803486197	0.14915056937753698	False	False	71943798	AC	GT										False	False										C18orf63	+
chr18	ENSG00000206043.6	71948979	0.20130454130713601	0.135267832104442	False	False	71949013	GT	AC										False	False										C18orf63	+
chr18	ENSG00000206043.6	71949057	0.0044669230902351	0.0438366786257475	False	False	71949078	GT	AC										False	False										C18orf63	+
chr18	ENSG00000206043.6	71967572	-0.247716996841344	0.147098805561809	False	False	71967583	A	T										False	False										C18orf63	+
chr18	ENSG00000206043.6	71971218	-0.306686088941841	0.162551911598514	True	False	71971229	T	A										False	False										C18orf63	+
chr18	ENSG00000206043.6	71980802	-0.11280928083677301	0.106387514304967	False	False	71980841	AAAC	GTTT										False	False										C18orf63	+
chr18	ENSG00000206043.6	72013200	-0.022998882588577997	0.05778878676756	False	False	72013211	AC	GT										False	False										C18orf63	+
chr18	ENSG00000206043.6	72044534	-0.00110986486740359	0.0443596792983345	False	False	72044581	GT	AC										False	False										C18orf63	+
chr18	ENSG00000206043.6	72062982	-0.0131522717207123	0.0504920447588591	False	False	72063012	AC	GT										False	False										C18orf63	+
chr18	ENSG00000075643.5	33670981	-0.0388851688433679	0.0366454760260836	False	False	33670999	AAAC	GTTT	0.009484817154736765	0.060855324434375635	0.8762610526751369	4.0	0.1558584600919329	7.961600274513684e-12	7.153527197822456	22.0	4.8723840726819e-09	False	False										MOCOS	+
chr18	ENSG00000075643.5	33674165	0.0115040458572635	0.0307738545614363	False	False	33674181	T	A						7.961600274513684e-12	7.153527197822456	22.0	4.8723840726819e-09	False	False										MOCOS	+
chr18	ENSG00000075643.5	33684887	-0.0379815787550408	0.03681385496153201	False	False	33684951	ATCT	AGAT	-0.06520204397277084	0.06248917375917998	0.2977450079109799	19.0	1.0434134434877582	7.961600274513684e-12	7.153527197822456	22.0	4.8723840726819e-09	False	False										MOCOS	+
chr18	ENSG00000075643.5	33693063	0.242292087217719	0.0551830026451882	False	False	33693073	T	A	0.3110541849679817	0.05849259516765016	2.2394665347142463e-07	10.0	5.3178386781514	7.961600274513684e-12	7.153527197822456	22.0	4.8723840726819e-09	False	False										MOCOS	+
chr18	ENSG00000075643.5	33700209	-0.28155206181952	0.0554078927289051	False	False	33700224	T	A	-0.3454969710212845	0.05786544780339245	7.624567411342534e-09	11.0	5.9706955382971945	7.961600274513684e-12	7.153527197822456	22.0	4.8723840726819e-09	False	False										MOCOS	+
chr18	ENSG00000075643.5	33701110	-0.0419644901198779	0.0517035029880851	False	False	33701139	T	A	-0.19667538592514705	0.06565703772984477	0.0030496338953842376	51.0	2.99549587866568	7.961600274513684e-12	7.153527197822456	22.0	4.8723840726819e-09	False	False										MOCOS	+
chr18	ENSG00000075643.5	33702614	-0.276400160241888	0.0544658417214457	False	False	33702627	GT	AC	-0.33889017226180795	0.05704595190902865	8.654861742436524e-09	2.0	5.940652420039149	7.961600274513684e-12	7.153527197822456	22.0	4.8723840726819e-09	False	False										MOCOS	+
chr18	ENSG00000075643.5	33713672	-0.0491043516660813	0.0438092730274816	False	False	33713702	ATTT	AAAT	-0.1034832117695446	0.06645659246837972	0.12084541228316074	50.0	1.5571549477018745	7.961600274513684e-12	7.153527197822456	22.0	4.8723840726819e-09	False	False										MOCOS	+
chr18	ENSG00000075643.5	33727371	0.24273946836047103	0.0536525810800607	False	False	33727393	GTTT	AAAC	0.2840803707641092	0.058677635900365926	2.1852682313788966e-06	7.0	4.841373828462943	7.961600274513684e-12	7.153527197822456	22.0	4.8723840726819e-09	False	False										MOCOS	+
chr18	ENSG00000075643.5	33743239	0.0147345594702405	0.0391144775302135	False	False	33743262	GT	AC	0.08292665748149625	0.06688443608527847	0.2163398970084052	52.0	1.2398498415350883	7.961600274513684e-12	7.153527197822456	22.0	4.8723840726819e-09	False	False										MOCOS	+
chr18	ENSG00000075643.5	33764114	-0.23855601902819298	0.0522265209513207	False	False	33764151	AATG	ATTC	-0.2774987230283231	0.058576498412218375	3.5093275595095536e-06	5.0	4.7373730173403485	7.961600274513684e-12	7.153527197822456	22.0	4.8723840726819e-09	False	False										MOCOS	+
chr18	ENSG00000075643.5	33768880	0.20599782536671501	0.0532179749357837	False	False	33768901	CT	AG	0.2593785376407215	0.05921550974854095	1.7065645124083142e-05	8.0	4.380246640486153	7.961600274513684e-12	7.153527197822456	22.0	4.8723840726819e-09	False	False										MOCOS	+
chr18	ENSG00000075643.5	33777414	0.155207852319467	0.0363272352070424	False	False	33777424	T	A	0.13608816128329315	0.06342285918376095	0.03288179636148087	30.0	2.145727314011377	7.961600274513684e-12	7.153527197822456	22.0	4.8723840726819e-09	False	False										MOCOS	+
chr18	ENSG00000075643.5	33801566	-0.0837633244182172	0.038795159427149	False	False	33801615	CTGTT	AACAG	-0.08691900337391847	0.06108188411562476	0.15591034530930062	8.0	1.4229915241217088	7.961600274513684e-12	7.153527197822456	22.0	4.8723840726819e-09	False	False										MOCOS	+
chr18	ENSG00000075643.5	33812819	-0.00240976329053638	0.017843575415038997	False	False	33812852	AC	GT	-0.0211257003961178	0.0660671123908315	0.7494408816667502	45.0	0.31976121903353427	7.961600274513684e-12	7.153527197822456	22.0	4.8723840726819e-09	False	False										MOCOS	+
chr18	ENSG00000075643.5	33845704	-0.0393217925614948	0.0339122122993606	False	False	33845723	AT	AT	-0.07807824506363911	0.06475868179412049	0.2291432507110797	37.0	1.205679962910053	7.961600274513684e-12	7.153527197822456	22.0	4.8723840726819e-09	False	False										MOCOS	+
chr18	ENSG00000075643.5	33850945	-0.101120080047174	0.0340887356618901	False	False	33850969	T	A	-0.12758918863643412	0.06092745450938208	0.03719967179356995	9.0	2.094116513874496	7.961600274513684e-12	7.153527197822456	22.0	4.8723840726819e-09	False	False										MOCOS	+
chr18	ENSG00000075643.5	33866508	0.0900641867415049	0.037745838102701004	False	False	33866518	A	T	0.02832549781724355	0.06386202174309813	0.6577650839880321	29.0	0.4435421404475786	7.961600274513684e-12	7.153527197822456	22.0	4.8723840726819e-09	False	False										MOCOS	+
chr18	ENSG00000075643.5	33870678	0.0103906219225983	0.0197624260146488	False	False	33870699	AAT	ATT	0.0461315791244048	0.061133851959930985	0.4511543170860157	7.0	0.7545995818264627	7.961600274513684e-12	7.153527197822456	22.0	4.8723840726819e-09	False	False										MOCOS	+
chr18	ENSG00000075643.5	33880695	0.0695627151789597	0.0419869690019065	False	False	33880705	T	A	0.08876300842028338	0.06350600536023149	0.16345915308736847	28.0	1.3977104671721055	7.961600274513684e-12	7.153527197822456	22.0	4.8723840726819e-09	False	False										MOCOS	+
chr18	ENSG00000075643.5	33910802	0.027174547202362002	0.0436785956195487	False	False	33910833	AGTG	ACTC	0.1640956253216229	0.06003309660482368	0.006682199411661669	4.0	2.7334193070500006	7.961600274513684e-12	7.153527197822456	22.0	4.8723840726819e-09	False	False										MOCOS	+
chr18	ENSG00000075643.5	33920595	-0.000516434646173179	0.0173112644915289	False	False	33920617	T	A	-0.03859710772253375	0.062453428376028665	0.5371153636897131	18.0	0.6180142343850634	7.961600274513684e-12	7.153527197822456	22.0	4.8723840726819e-09	False	False										MOCOS	+
chr18	ENSG00000134759.9	33670981	-0.00462567131501763	0.0188581302446997	False	False	33670999	AAAC	GTTT	-0.012731058108398894	0.060853129812672165	0.8344423865695656	4.0	0.2092095862216072	0.041778884698800256	2.0453856083560713	21.0	1.0	False	False										ELP2	+
chr18	ENSG00000134759.9	33674165	0.003016846283185	0.0270224931172956	False	False	33674181	T	A						0.041778884698800256	2.0453856083560713	21.0	1.0	False	False										ELP2	+
chr18	ENSG00000134759.9	33684887	-0.0124580735225064	0.0297244980674397	False	False	33684951	ATCT	AGAT	0.06839297301788562	0.062475796136655326	0.2746759698722069	19.0	1.0947115082501304	0.041778884698800256	2.0453856083560713	21.0	1.0	False	False										ELP2	+
chr18	ENSG00000134759.9	33693063	-0.0692912702021437	0.0485135975055658	False	False	33693073	T	A	-0.08012327454873729	0.06134787359172049	0.19267301736591386	10.0	1.3060481131256476	0.041778884698800256	2.0453856083560713	21.0	1.0	False	False										ELP2	+
chr18	ENSG00000134759.9	33700209	0.101669648333487	0.0542270710659211	False	False	33700224	T	A	0.1158185719855594	0.06124767578063162	0.05972504627081208	11.0	1.8909872172191837	0.041778884698800256	2.0453856083560713	21.0	1.0	False	False										ELP2	+
chr18	ENSG00000134759.9	33701110	0.0874024881489626	0.0535316205363693	False	False	33701139	T	A	0.12831123133425573	0.06641141737951715	0.054618323421035286	51.0	1.9320658464643752	0.041778884698800256	2.0453856083560713	21.0	1.0	False	False										ELP2	+
chr18	ENSG00000134759.9	33713672	0.0245714513019093	0.0336068301521856	False	False	33713702	ATTT	AAAT	-0.015386535067286046	0.06680740089918608	0.8180596604013628	50.0	0.23031183462000993	0.041778884698800256	2.0453856083560713	21.0	1.0	False	False										ELP2	+
chr18	ENSG00000134759.9	33727371	-0.10351781193506099	0.0544290999816448	False	False	33727393	GTTT	AAAC	-0.11169822473690844	0.06081603334914601	0.06737204522609917	7.0	1.8366575158831355	0.041778884698800256	2.0453856083560713	21.0	1.0	False	False										ELP2	+
chr18	ENSG00000134759.9	33743239	-0.0453282076038134	0.0503776935293462	False	False	33743262	GT	AC	0.014107227421079187	0.06710892672104697	0.8336935571527908	52.0	0.21021387333042865	0.041778884698800256	2.0453856083560713	21.0	1.0	False	False										ELP2	+
chr18	ENSG00000134759.9	33764114	0.0959204017016426	0.0442238397558623	True	False	33764151	AATG	ATTC	0.10316678707859676	0.06064573874903261	0.09007258236106117	5.0	1.701138269673439	0.041778884698800256	2.0453856083560713	21.0	1.0	False	False										ELP2	+
chr18	ENSG00000134759.9	33768880	-0.0273104615171945	0.0478882772398334	False	False	33768901	CT	AG	-0.0030133369502701284	0.061313655576486124	0.9608396179259624	8.0	0.04914626149652945	0.041778884698800256	2.0453856083560713	21.0	1.0	False	False										ELP2	+
chr18	ENSG00000134759.9	33771714	-0.0483664926469887	0.0455386534051924	False	False	33771733	AC	GT	-0.034510321618707186	0.06082181131986124	0.5709136194307196	4.0	0.5674004254364899	0.041778884698800256	2.0453856083560713	21.0	1.0	False	False										ELP2	+
chr18	ENSG00000134759.9	33777414	-0.0187351124368795	0.028639888193142997	False	False	33777424	T	A	0.036579256389886	0.06397559594921516	0.568004890633558	30.0	0.5717689041759485	0.041778884698800256	2.0453856083560713	21.0	1.0	False	False										ELP2	+
chr18	ENSG00000134759.9	33801566	-0.0011438425404356	0.0149744504456798	False	False	33801615	CTGTT	AACAG	0.011925362868046154	0.06130957393500613	0.8459245573319267	8.0	0.19451061396525365	0.041778884698800256	2.0453856083560713	21.0	1.0	False	False										ELP2	+
chr18	ENSG00000134759.9	33812819	0.006658648899275471	0.0240342964683076	False	False	33812852	AC	GT	0.008443596522909285	0.06607950437280946	0.8984357254363262	45.0	0.12777935614153418	0.041778884698800256	2.0453856083560713	21.0	1.0	False	False										ELP2	+
chr18	ENSG00000134759.9	33845704	0.000848302166450496	0.0198418144096574	False	False	33845723	AT	AT	0.053672807455192935	0.06486334969706334	0.4088002238757391	37.0	0.8274751104570683	0.041778884698800256	2.0453856083560713	21.0	1.0	False	False										ELP2	+
chr18	ENSG00000134759.9	33850945	0.00990941468091861	0.0236031315728062	False	False	33850969	T	A	0.012896778705854995	0.06142440278079561	0.8338588144150497	9.0	0.20996180869482028	0.041778884698800256	2.0453856083560713	21.0	1.0	False	False										ELP2	+
chr18	ENSG00000134759.9	33619811	0.00626837203533038	0.0207342891795741	False	False	33619822	AC	GT	0.06281658598502228	0.06324727009760936	0.3215813062853946	25.0	0.9931904711156323	0.041778884698800256	2.0453856083560713	21.0	1.0	False	False										ELP2	+
chr18	ENSG00000134759.9	33627172	0.0016079310588197901	0.0191694178233165	False	False	33627202	AAAT	ATTT	0.06283123296889707	0.0621342705922383	0.3128599686099182	16.0	1.0112170364279747	0.041778884698800256	2.0453856083560713	21.0	1.0	False	False										ELP2	+
chr18	ENSG00000134759.9	33630877	-0.014816516945556999	0.0285390280527327	False	False	33630887	T	A	-0.0269810343074162	0.0630964614014547	0.6692976042049361	23.0	0.4276156492477112	0.041778884698800256	2.0453856083560713	21.0	1.0	False	False										ELP2	+
chr18	ENSG00000134759.9	33634814	0.00694211684549319	0.0193340448752244	False	False	33634836	A	T	0.0032349036003969074	0.06249967298035376	0.9587613050341236	18.0	0.05175872842428746	0.041778884698800256	2.0453856083560713	21.0	1.0	False	False										ELP2	+
chr18	ENSG00000141424.8	33670981	0.006992687790679479	0.0218476267051321	False	False	33670999	AAAC	GTTT	0.017660389529123827	0.060848570713962935	0.7718591875043285	4.0	0.29023507572826673	0.061934341816158485	1.8746372361904091	19.0	1.0	False	False										SLC39A6	-
chr18	ENSG00000141424.8	33674165	-0.00166047252467965	0.0277082719889233	False	False	33674181	T	A						0.061934341816158485	1.8746372361904091	19.0	1.0	False	False										SLC39A6	-
chr18	ENSG00000141424.8	33684887	0.0106173874679864	0.026281295991395	False	False	33684951	ATCT	AGAT	0.0565311130622388	0.06252228569755619	0.3667558014309539	19.0	0.9041754061216036	0.061934341816158485	1.8746372361904091	19.0	1.0	False	False										SLC39A6	-
chr18	ENSG00000141424.8	33693063	0.079039519633923	0.0456769996800727	False	False	33693073	T	A	0.09368773009109976	0.0612750446394747	0.1274690478414173	10.0	1.5289704094437184	0.061934341816158485	1.8746372361904091	19.0	1.0	False	False										SLC39A6	-
chr18	ENSG00000141424.8	33700209	-0.0667777490656132	0.0450966940884174	False	False	33700224	T	A	-0.07460755641849898	0.061490786120056914	0.2260988264266767	11.0	1.2133127762073554	0.061934341816158485	1.8746372361904091	19.0	1.0	False	False										SLC39A6	-
chr18	ENSG00000141424.8	33701110	-0.0322035667042154	0.0373090531048344	False	False	33701139	T	A	-0.009517620782900102	0.06696191993589032	0.8871018405096148	51.0	0.14213482516648746	0.061934341816158485	1.8746372361904091	19.0	1.0	False	False										SLC39A6	-
chr18	ENSG00000141424.8	33702614	-0.0693397827426755	0.0426068919768834	False	False	33702627	GT	AC	-0.0811299994871852	0.060434028298706435	0.1805676526533592	2.0	1.3424555961450242	0.061934341816158485	1.8746372361904091	19.0	1.0	False	False										SLC39A6	-
chr18	ENSG00000141424.8	33713672	-0.0394914632372282	0.0448689663191775	False	False	33713702	ATTT	AAAT	-0.1130027862954748	0.06638733643393317	0.09011010705867792	50.0	1.7021738235865516	0.061934341816158485	1.8746372361904091	19.0	1.0	False	False										SLC39A6	-
chr18	ENSG00000141424.8	33727371	0.0933467987923216	0.051529212565564	True	False	33727393	GTTT	AAAC	0.11397829434675145	0.060800186908895125	0.061934341816158485	7.0	1.8746372361904091	0.061934341816158485	1.8746372361904091	19.0	1.0	True	False	33766007.0	0.7786376972704909	0.859664378142515	chr18:33766007						SLC39A6	-
chr18	ENSG00000141424.8	33743239	0.0475548629356536	0.0387092684408797	False	False	33743262	GT	AC	0.08097130180682037	0.06689522694980078	0.2274050247331683	52.0	1.2104197189970294	0.061934341816158485	1.8746372361904091	19.0	1.0	False	False										SLC39A6	-
chr18	ENSG00000141424.8	33764114	-0.0420642180455044	0.044072281746448	False	False	33764151	AATG	ATTC	-0.05347565708473576	0.06088383582736369	0.38055243937303296	5.0	0.8783227330874185	0.061934341816158485	1.8746372361904091	19.0	1.0	False	False										SLC39A6	-
chr18	ENSG00000141424.8	33768880	-0.00186992251829842	0.0188882445206815	False	False	33768901	CT	AG	-0.01291809211233097	0.06130881778918454	0.8332785675320638	8.0	0.2107052880509114	0.061934341816158485	1.8746372361904091	19.0	1.0	False	False										SLC39A6	-
chr18	ENSG00000141424.8	33771714	-0.0020216671429612396	0.0212654559405879	False	False	33771733	AC	GT	0.021525950264517923	0.060843960516658	0.7237727993171394	4.0	0.353789432537425	0.061934341816158485	1.8746372361904091	19.0	1.0	False	False										SLC39A6	-
chr18	ENSG00000141424.8	33777414	0.00621475433988626	0.0203396610127734	False	False	33777424	T	A	0.02463929113937979	0.06399900438941752	0.7005765610321316	30.0	0.3849949131935869	0.061934341816158485	1.8746372361904091	19.0	1.0	False	False										SLC39A6	-
chr18	ENSG00000141424.8	33801566	0.004096410038815871	0.019485627542212	False	False	33801615	CTGTT	AACAG	0.09342677314875077	0.06104575622928522	0.1270965813642036	8.0	1.5304384599290382	0.061934341816158485	1.8746372361904091	19.0	1.0	False	False										SLC39A6	-
chr18	ENSG00000141424.8	33619811	0.0048336528737606	0.0216061532421088	False	False	33619822	AC	GT	0.05245187455868204	0.06328518993002269	0.4080014377568135	25.0	0.8288175261333728	0.061934341816158485	1.8746372361904091	19.0	1.0	False	False										SLC39A6	-
chr18	ENSG00000141424.8	33627172	0.0022646732521514603	0.0160886867685353	False	False	33627202	AAAT	ATTT	0.03724026947731913	0.06221409528747466	0.5499764769365221	16.0	0.5985825126161817	0.061934341816158485	1.8746372361904091	19.0	1.0	False	False										SLC39A6	-
chr18	ENSG00000141424.8	33630877	0.00538067194505111	0.0204555258709073	False	False	33630887	T	A	0.0500371575620219	0.06304037417676915	0.4281012374197672	23.0	0.7937319252216775	0.061934341816158485	1.8746372361904091	19.0	1.0	False	False										SLC39A6	-
chr18	ENSG00000141424.8	33634814	-0.0009525839456378589	0.0161243270563199	False	False	33634836	A	T	-0.027425635588576386	0.06247649040690989	0.6610497086397229	18.0	0.43897529150490044	0.061934341816158485	1.8746372361904091	19.0	1.0	False	False										SLC39A6	-
chr18	ENSG00000141424.8	33605818	-0.00323069320748496	0.023483573632364998	False	False	33605828	A	T	0.07282817050142246	0.061498896635482886	0.23739545827982306	11.0	1.1842191402732085	0.061934341816158485	1.8746372361904091	19.0	1.0	False	False										SLC39A6	-
chr18	ENSG00000141425.13	33670981	-0.0673760228831097	0.0456708389666072	True	False	33670999	AAAC	GTTT	-0.06941343124521679	0.0607112710129696	0.25391149698335364	4.0	1.1433368151753596	0.20425516591247864	1.2729278079536857	24.0	1.0	False	False										RPRD1A	-
chr18	ENSG00000141425.13	33674165	0.00144950373215132	0.0245589806386987	False	False	33674181	T	A						0.20425516591247864	1.2729278079536857	24.0	1.0	False	False										RPRD1A	-
chr18	ENSG00000141425.13	33684887	-0.00227261375093838	0.0163070167005915	False	False	33684951	ATCT	AGAT	-0.014487998125027171	0.06261585647422932	0.8172058821516898	19.0	0.23137906180345816	0.20425516591247864	1.2729278079536857	24.0	1.0	False	False										RPRD1A	-
chr18	ENSG00000141425.13	33693063	-0.0222186060289107	0.0377519612239367	False	False	33693073	T	A	-0.03907486623428347	0.0614987421289438	0.5257331133401688	10.0	0.6353766740847412	0.20425516591247864	1.2729278079536857	24.0	1.0	False	False										RPRD1A	-
chr18	ENSG00000141425.13	33700209	0.0124355980020215	0.0266823969264319	False	False	33700224	T	A	0.021634523552165337	0.061648209228697036	0.7259179444668686	11.0	0.35093514998801517	0.20425516591247864	1.2729278079536857	24.0	1.0	False	False										RPRD1A	-
chr18	ENSG00000141425.13	33701110	0.0020857066713174	0.0241735045453153	False	False	33701139	T	A	0.02210865340269878	0.06694858503261056	0.7415337015557211	51.0	0.3302333184776002	0.20425516591247864	1.2729278079536857	24.0	1.0	False	False										RPRD1A	-
chr18	ENSG00000141425.13	33702614	0.0109032855256041	0.0250286898556847	False	False	33702627	GT	AC	0.018044520495792984	0.06062403411238072	0.7662003284595167	2.0	0.29764631733914765	0.20425516591247864	1.2729278079536857	24.0	1.0	False	False										RPRD1A	-
chr18	ENSG00000141425.13	33713672	0.00682843645195755	0.0207135768714752	False	False	33713702	ATTT	AAAT	0.050438587325639585	0.06673026557224195	0.4505286161276358	50.0	0.7558577340147845	0.20425516591247864	1.2729278079536857	24.0	1.0	False	False										RPRD1A	-
chr18	ENSG00000141425.13	33727371	-0.00488166789703631	0.0174441306696453	False	False	33727393	GTTT	AAAC	-0.009261801645558594	0.061196381224871275	0.8798174037245512	7.0	0.1513455773066927	0.20425516591247864	1.2729278079536857	24.0	1.0	False	False										RPRD1A	-
chr18	ENSG00000141425.13	33743239	-0.00549001980333926	0.0196592303801938	False	False	33743262	GT	AC	0.006666076951630944	0.06711411431078454	0.920970244121072	52.0	0.09932451646105944	0.20425516591247864	1.2729278079536857	24.0	1.0	False	False										RPRD1A	-
chr18	ENSG00000141425.13	33619811	-0.0225909949659251	0.0405636743937105	False	False	33619822	AC	GT	0.013491202706885842	0.06336665750163736	0.8315737323639372	25.0	0.21290696462153202	0.20425516591247864	1.2729278079536857	24.0	1.0	False	False										RPRD1A	-
chr18	ENSG00000141425.13	33627172	-0.008277221584773509	0.028679478589081	False	False	33627202	AAAT	ATTT	0.04357552726195781	0.06219814466137408	0.4841889477650194	16.0	0.7005920755224525	0.20425516591247864	1.2729278079536857	24.0	1.0	False	False										RPRD1A	-
chr18	ENSG00000141425.13	33630877	-0.0393406425071315	0.0458287078714509	False	False	33630887	T	A	-0.031279355601108394	0.06308855478352644	0.6204687964542458	23.0	0.4958007947469419	0.20425516591247864	1.2729278079536857	24.0	1.0	False	False										RPRD1A	-
chr18	ENSG00000141425.13	33634814	0.00109497081296048	0.0446998512171705	False	False	33634836	A	T	0.016180018852436532	0.062491818432931175	0.7959095084777258	18.0	0.2589141948205844	0.20425516591247864	1.2729278079536857	24.0	1.0	False	False										RPRD1A	-
chr18	ENSG00000141425.13	33605818	-0.0219099769514122	0.0291558715986614	False	False	33605828	A	T	-0.018580636274570846	0.06165199647239996	0.7633634171761562	11.0	0.30137931190742423	0.20425516591247864	1.2729278079536857	24.0	1.0	False	False										RPRD1A	-
chr18	ENSG00000141425.13	33467011	0.00143340195648324	0.0198936983714998	False	False	33467044	AC	GT	0.06377548101778563	0.06388811583031831	0.3191533688543948	30.0	0.9982369989931801	0.20425516591247864	1.2729278079536857	24.0	1.0	False	False										RPRD1A	-
chr18	ENSG00000141425.13	33489734	-0.0107731680864892	0.0267498842393588	False	False	33489757	AAGGG	CCCTT	-0.05156709090920586	0.06044222971038735	0.3943166802935196	1.0	0.8531632793213079	0.20425516591247864	1.2729278079536857	24.0	1.0	False	False										RPRD1A	-
chr18	ENSG00000141425.13	33493206	0.00870065846265004	0.0220214709551923	False	False	33493254	AC	GT	0.03216087580847215	0.0624676690772925	0.6071088173328798	18.0	0.5148403371459058	0.20425516591247864	1.2729278079536857	24.0	1.0	False	False										RPRD1A	-
chr18	ENSG00000141425.13	33495467	0.0113411646408645	0.0368017344346151	False	False	33495501	AC	GT	0.01172040645552634	0.06362410589152527	0.8539972746360113	27.0	0.18421329920940385	0.20425516591247864	1.2729278079536857	24.0	1.0	False	False										RPRD1A	-
chr18	ENSG00000141425.13	33520155	0.00810806414561527	0.0335454752755926	False	False	33520194	ATTT	AAAT	-0.022246213294204998	0.06348434865515773	0.7263206379773286	26.0	0.35042043850910054	0.20425516591247864	1.2729278079536857	24.0	1.0	False	False										RPRD1A	-
chr18	ENSG00000141425.13	33522421	-0.005399983919806671	0.0241636024002457	False	False	33522454	AC	GT	-0.03863470615489169	0.06423444145415258	0.548093966107676	32.0	0.6014640320717549	0.20425516591247864	1.2729278079536857	24.0	1.0	False	False										RPRD1A	-
chr18	ENSG00000141425.13	33522488	-0.007109966222654271	0.0268606073332404	False	False	33522507	T	A	-0.011704351713059322	0.062253016120418274	0.8510145589576725	16.0	0.18801260472937034	0.20425516591247864	1.2729278079536857	24.0	1.0	False	False										RPRD1A	-
chr18	ENSG00000141425.13	33527281	-0.00486586152594454	0.0305102326519002	False	False	33527298	AT	AT	-0.0006164053908772355	0.06189843429968533	0.992062136425642	13.0	0.009958335745503165	0.20425516591247864	1.2729278079536857	24.0	1.0	False	False										RPRD1A	-
chr18	ENSG00000141425.13	33541670	-0.0227887022060656	0.0273291615570195	False	False	33541692	AT	AT	-0.0812216121282612	0.06380692732200598	0.20425516591247864	30.0	1.2729278079536857	0.20425516591247864	1.2729278079536857	24.0	1.0	True	False	33465979.0	0.13657318743907348	0.30876552083809744	chr18:33465979						RPRD1A	-
chr18	ENSG00000141425.13	33578325	-0.0129258431796144	0.0373963599461009	False	False	33578335	A	T	0.010878230239551109	0.06177655080542685	0.8603592982585283	12.0	0.17608995804594993	0.20425516591247864	1.2729278079536857	24.0	1.0	False	False										RPRD1A	-
chr18	ENSG00000134775.11	33801566	0.005871659192421629	0.0195556886318134	False	False	33801615	CTGTT	AACAG	-0.00013794038351504223	0.0613139333651697	0.9982066552952136	8.0	0.002249739593340155	0.03674576851732353	2.099835513039442	36.0	1.0	False	False										FHOD3	+
chr18	ENSG00000134775.11	33812819	0.0035314577839379397	0.0202002291319232	False	False	33812852	AC	GT	0.06844876878404461	0.06592687380866147	0.3002473460503919	45.0	1.0382529131094915	0.03674576851732353	2.099835513039442	36.0	1.0	False	False										FHOD3	+
chr18	ENSG00000134775.11	33845704	0.0143648452333857	0.0233524051861181	False	False	33845723	AT	AT	0.05292320834123116	0.06486594856147589	0.4153846730303574	37.0	0.8158858309313685	0.03674576851732353	2.099835513039442	36.0	1.0	False	False										FHOD3	+
chr18	ENSG00000134775.11	33850945	0.0100839553498543	0.0235893043846425	False	False	33850969	T	A	0.10711332183407442	0.06107609655904121	0.08062624807615601	9.0	1.7537682967432244	0.03674576851732353	2.099835513039442	36.0	1.0	False	False										FHOD3	+
chr18	ENSG00000134775.11	33866508	0.0119907086660726	0.0274736744573757	False	False	33866518	A	T	-0.01682668711929149	0.06387861136723688	0.792450897884251	29.0	0.2634166078306743	0.03674576851732353	2.099835513039442	36.0	1.0	False	False										FHOD3	+
chr18	ENSG00000134775.11	33870678	0.0211134042225725	0.0286368626660834	False	False	33870699	AAT	ATT	0.06138535689360705	0.0610835934242117	0.3158355264052514	7.0	1.004940172188294	0.03674576851732353	2.099835513039442	36.0	1.0	False	False										FHOD3	+
chr18	ENSG00000134775.11	33880695	0.0441530331011914	0.0468865730484108	False	False	33880705	T	A	0.05159032421024853	0.06367276729107656	0.41858443875009455	28.0	0.810241590009842	0.03674576851732353	2.099835513039442	36.0	1.0	False	False										FHOD3	+
chr18	ENSG00000134775.11	33910802	0.00353494376174065	0.0258563023683369	False	False	33910833	AGTG	ACTC	0.04877979019308775	0.06078561391903324	0.4229759016332004	4.0	0.8024890602908558	0.03674576851732353	2.099835513039442	36.0	1.0	False	False										FHOD3	+
chr18	ENSG00000134775.11	33920595	0.00613637644066634	0.0207358320271097	False	False	33920617	T	A	0.04129408070855282	0.062446689729696726	0.5090343037628224	18.0	0.6612693304848677	0.03674576851732353	2.099835513039442	36.0	1.0	False	False										FHOD3	+
chr18	ENSG00000134775.11	33958640	0.0022748440096636	0.0147117739359565	False	False	33958654	GTTT	AAAC	0.07605398624063486	0.060347461296206266	0.2086487870618072	1.0	1.2602681969890255	0.03674576851732353	2.099835513039442	36.0	1.0	False	False										FHOD3	+
chr18	ENSG00000134775.11	33964861	-0.0031424240796746198	0.021601367044765	False	False	33964889	ACC	GGT	0.023620215556530468	0.06118193184538692	0.6997558202977702	7.0	0.3860652131126098	0.03674576851732353	2.099835513039442	36.0	1.0	False	False										FHOD3	+
chr18	ENSG00000134775.11	33982470	0.00825646134862181	0.0288738067381585	False	False	33982508	AC	GT	0.06926159603115843	0.0675658982206511	0.3064535721365661	56.0	1.0250969476490888	0.03674576851732353	2.099835513039442	36.0	1.0	False	False										FHOD3	+
chr18	ENSG00000134775.11	34019485	0.031599062458762	0.0328214635396525	False	False	34019531	GT	AC	0.09952966617258947	0.06786079614717354	0.14392589895798455	59.0	1.4666740124406126	0.03674576851732353	2.099835513039442	36.0	1.0	False	False										FHOD3	+
chr18	ENSG00000134775.11	34027447	-0.00518451578305404	0.0289406685670744	False	False	34027466	GTTT	AAAC	-0.008885228528335566	0.060631512770673114	0.8835999365656302	2.0	0.14654472768875507	0.03674576851732353	2.099835513039442	36.0	1.0	False	False										FHOD3	+
chr18	ENSG00000134775.11	34034178	-0.00824048995122774	0.0245531322829125	False	False	34034193	AC	GT	-0.06447059791713454	0.060507763904002726	0.2875977832931098	2.0	1.0654929839982017	0.03674576851732353	2.099835513039442	36.0	1.0	False	False										FHOD3	+
chr18	ENSG00000134775.11	34034625	-0.00241147324392247	0.0267303826397315	False	False	34034635	T	A	-0.024797620277536396	0.06248078073335112	0.6917836880569384	18.0	0.396883969542011	0.03674576851732353	2.099835513039442	36.0	1.0	False	False										FHOD3	+
chr18	ENSG00000134775.11	34046832	0.008514413016612859	0.0239887293083555	False	False	34046843	T	A	0.036160250198720864	0.06662306695317298	0.5878331654534203	49.0	0.5427587148477664	0.03674576851732353	2.099835513039442	36.0	1.0	False	False										FHOD3	+
chr18	ENSG00000134775.11	34059561	0.0127172511286233	0.0263019561644678	False	False	34059577	AT	AT	0.06510158945609197	0.061415184895891664	0.2901023739319469	10.0	1.0600243175437694	0.03674576851732353	2.099835513039442	36.0	1.0	False	False										FHOD3	+
chr18	ENSG00000134775.11	34069203	0.0175400623286099	0.0306391832910648	False	False	34069218	GTTT	AAAC	0.10039320299254004	0.060216982648098376	0.09662317646101393	1.0	1.6671908584199113	0.03674576851732353	2.099835513039442	36.0	1.0	False	False										FHOD3	+
chr18	ENSG00000134775.11	34079037	0.0127569577182675	0.0255005505835474	False	False	34079084	GTTTT	AAAAC	0.11710823954527776	0.06077790539032445	0.055062919619841035	7.0	1.9268225647657944	0.03674576851732353	2.099835513039442	36.0	1.0	False	False										FHOD3	+
chr18	ENSG00000134775.11	34084716	0.00456429404926839	0.0181568781207041	False	False	34084747	AAAT	ATTT	0.043418210943086594	0.06148770691866419	0.4807310206468147	10.0	0.706128316031042	0.03674576851732353	2.099835513039442	36.0	1.0	False	False										FHOD3	+
chr18	ENSG00000134775.11	34088233	0.00415784647168505	0.021723156510494997	False	False	34088244	T	A	0.0540046466594046	0.06656937895122625	0.4180773989422885	49.0	0.8112535749953815	0.03674576851732353	2.099835513039442	36.0	1.0	False	False										FHOD3	+
chr18	ENSG00000134775.11	34106392	0.0165209906777853	0.0281688965359488	False	False	34106406	T	A	0.08524446764834576	0.06191080209435669	0.1697346922584208	15.0	1.3768916693798736	0.03674576851732353	2.099835513039442	36.0	1.0	False	False										FHOD3	+
chr18	ENSG00000134775.11	34178521	-0.032462020965033	0.0317959214280825	True	False	34178534	T	A	-0.04652244879440262	0.06689244636041877	0.4874778048333668	51.0	0.6954813484281631	0.03674576851732353	2.099835513039442	36.0	1.0	False	False										FHOD3	+
chr18	ENSG00000134775.11	34180216	-0.0166966730370867	0.0289615645372578	False	False	34180274	AC	GT	0.005113918232965454	0.06917054188933774	0.9411351838946984	65.0	0.07393202501068935	0.03674576851732353	2.099835513039442	36.0	1.0	False	False										FHOD3	+
chr18	ENSG00000134775.11	34185607	-0.0280972689934106	0.0341315304339226	False	False	34185617	A	T	-0.003462172563869123	0.062499625416413115	0.9558669128338732	18.0	0.05539509302338822	0.03674576851732353	2.099835513039442	36.0	1.0	False	False										FHOD3	+
chr18	ENSG00000134775.11	34197547	-0.00699042239387191	0.0222911558813333	False	False	34197582	GT	AC	-0.04065557840838725	0.06894950270701145	0.5560639982298017	64.0	0.5896428083193848	0.03674576851732353	2.099835513039442	36.0	1.0	False	False										FHOD3	+
chr18	ENSG00000134775.11	34231714	-0.00145787007651207	0.0221645112196045	False	False	34231725	A	T	0.02885182984264724	0.06425567383105066	0.6538219000825274	32.0	0.449016065390711	0.03674576851732353	2.099835513039442	36.0	1.0	False	False										FHOD3	+
chr18	ENSG00000134775.11	34235709	-0.00624415594666986	0.0230059659237336	False	False	34235736	AC	GT	-0.06663983158942932	0.06285404903064372	0.2900544842722105	22.0	1.0602313234735266	0.03674576851732353	2.099835513039442	36.0	1.0	False	False										FHOD3	+
chr18	ENSG00000134775.11	34274940	-0.00274882329540433	0.031690520580835	False	False	34274973	GT	AC	-0.07982740366832011	0.062179218368992886	0.2003585004691477	17.0	1.2838277122526183	0.03674576851732353	2.099835513039442	36.0	1.0	False	False										FHOD3	+
chr18	ENSG00000134775.11	34275144	-0.00625478743667941	0.0227763269693499	False	False	34275165	A	T	-0.05748558136024452	0.06526394169214096	0.3793207160418186	40.0	0.8808168778927261	0.03674576851732353	2.099835513039442	36.0	1.0	False	False										FHOD3	+
chr18	ENSG00000134775.11	34292432	-0.00138276116527738	0.0211817110263241	False	False	34292443	A	T	-0.052021333629143234	0.06486902678849986	0.423388644057804	37.0	0.8019441049848725	0.03674576851732353	2.099835513039442	36.0	1.0	False	False										FHOD3	+
chr18	ENSG00000134775.11	34296872	-0.0261123218028934	0.0408992937042471	False	False	34296922	GT	AC	-0.07623043750297423	0.06436189738495986	0.23742510594753974	34.0	1.1844032043839003	0.03674576851732353	2.099835513039442	36.0	1.0	False	False										FHOD3	+
chr18	ENSG00000134775.11	34374796	-0.000505252629054241	0.0161605936594475	False	False	34374845	AC	GT	0.008372376773902788	0.06851646946754125	0.9028597176078691	61.0	0.12219509906109637	0.03674576851732353	2.099835513039442	36.0	1.0	False	False										FHOD3	+
chr18	ENSG00000134775.11	34406368	0.004542017179510079	0.0177722000809113	False	False	34406405	GT	AC	0.015517668619985256	0.06756560153832439	0.818563986057795	55.0	0.22966817828423186	0.03674576851732353	2.099835513039442	36.0	1.0	False	False										FHOD3	+
chr18	ENSG00000078043.11	44296050	0.006142985793315	0.0179580866221577	False	False	44296101	AGAT	ATCT	0.013726026384301544	0.06107896761019482	0.8223637542479129	6.0	0.22472590682771304	0.0041639791083790505	2.89308758997289	15.0	0.19483711998989753	False	False										PIAS2	-
chr18	ENSG00000078043.11	44322062	-0.0146093664917443	0.0321605427588489	False	False	44322086	AAAT	ATTT	-0.02825058983216425	0.06914383815568931	0.6832683459491282	65.0	0.40857711382109224	0.0041639791083790505	2.89308758997289	15.0	0.19483711998989753	False	False										PIAS2	-
chr18	ENSG00000078043.11	44331325	0.0783607801628469	0.0325389833499581	False	False	44331374	ATTT	AAAT	0.12432373001342185	0.061068255719725635	0.042767226962706635	10.0	2.035815966056225	0.0041639791083790505	2.89308758997289	15.0	0.19483711998989753	False	False										PIAS2	-
chr18	ENSG00000078043.11	44333538	0.0010793214139840901	0.0159908073062442	False	False	44333568	A	T	-0.012295540317206545	0.06819427854635061	0.8570855981805258	59.0	0.18030164083119454	0.0041639791083790505	2.89308758997289	15.0	0.19483711998989753	False	False										PIAS2	-
chr18	ENSG00000078043.11	44379733	-0.0621926590719624	0.0690023642705541	False	False	44379752	A	T						0.0041639791083790505	2.89308758997289	15.0	0.19483711998989753	False	False										PIAS2	-
chr18	ENSG00000078043.11	44390152	0.15036368026577202	0.0343800527478531	False	False	44390168	A	T	0.15692990582009864	0.061605403164522884	0.011438128402654985	17.0	2.547339969531616	0.0041639791083790505	2.89308758997289	15.0	0.19483711998989753	False	False										PIAS2	-
chr18	ENSG00000078043.11	44413985	-0.149392980573756	0.03272683069987899	True	True	44413996	T	A	-0.17351072340320026	0.0625368932680006	0.005948793608917382	26.0	2.774533788552999	0.0041639791083790505	2.89308758997289	15.0	0.19483711998989753	False	False										PIAS2	-
chr18	ENSG00000078043.11	44424106	0.0658545933320332	0.0382174148224198	False	False	44424116	A	T	0.14745824328772436	0.06411177432489384	0.022313300750883083	36.0	2.3000181299064137	0.0041639791083790505	2.89308758997289	15.0	0.19483711998989753	False	False										PIAS2	-
chr18	ENSG00000078043.11	44425595	-0.008307947605586109	0.039389257108186006	False	False	44425606	A	T	-0.09536508605761564	0.06636282427722517	0.15209980108248172	49.0	1.4370257308404466	0.0041639791083790505	2.89308758997289	15.0	0.19483711998989753	False	False										PIAS2	-
chr18	ENSG00000078043.11	44428730	-0.0355858532290956	0.0340604034773248	False	False	44428764	GT	AC	-0.038934704575958	0.06560343533305407	0.5534342717811191	42.0	0.5934857584560191	0.0041639791083790505	2.89308758997289	15.0	0.19483711998989753	False	False										PIAS2	-
chr18	ENSG00000078043.11	44468327	0.14780551655664	0.0354622212014464	False	False	44468338	T	A	0.16205185558874716	0.06343276508528263	0.01124117226340462	32.0	2.554702689861862	0.0041639791083790505	2.89308758997289	15.0	0.19483711998989753	False	False										PIAS2	-
chr18	ENSG00000078043.11	44498959	0.0920598524408391	0.0328074449412123	False	False	44499022	GT	AC	0.09106612663458673	0.06566406470684777	0.1668304931576617	44.0	1.3868487587715523	0.0041639791083790505	2.89308758997289	15.0	0.19483711998989753	False	False										PIAS2	-
chr18	ENSG00000078043.11	44533720	-0.13330248840043699	0.0336944922170297	False	False	44533730	A	T	-0.1476279148798688	0.06169480547312409	0.01743539531207114	17.0	2.3928743068033413	0.0041639791083790505	2.89308758997289	15.0	0.19483711998989753	False	False										PIAS2	-
chr18	ENSG00000078043.11	44583177	0.0844783116819898	0.030489960154019	False	False	44583227	AC	GT	0.1405799437456192	0.060365592486076786	0.02061026140443875	5.0	2.3288091436863425	0.0041639791083790505	2.89308758997289	15.0	0.19483711998989753	False	False										PIAS2	-
chr18	ENSG00000078043.11	44588236	-0.0554196444024046	0.0335290885750995	False	False	44588246	T	A	-0.1310199429287576	0.06196123329837181	0.035435350505533245	18.0	2.114547047471382	0.0041639791083790505	2.89308758997289	15.0	0.19483711998989753	False	False										PIAS2	-
chr18	ENSG00000101638.9	44296050	-0.00178596611657257	0.0166514848164566	False	False	44296101	AGAT	ATCT	0.01122070122334264	0.061080876647524165	0.8543858683200005	6.0	0.18370236052919287	0.019825548720936986	2.3458752865479595	21.0	0.7332353178884131	False	False										ST8SIA5	-
chr18	ENSG00000101638.9	44322062	-0.00141051782998851	0.0164140075535641	False	False	44322086	AAAT	ATTT	-0.023121125762221157	0.06915295485573869	0.7384525313494168	65.0	0.3343476184127574	0.019825548720936986	2.3458752865479595	21.0	0.7332353178884131	False	False										ST8SIA5	-
chr18	ENSG00000101638.9	44331325	-0.0787906798300882	0.0412235514204661	False	False	44331374	ATTT	AAAT	-0.09908564233195057	0.06124287328618089	0.10687545969041376	10.0	1.6179130242458544	0.019825548720936986	2.3458752865479595	21.0	0.7332353178884131	False	False										ST8SIA5	-
chr18	ENSG00000101638.9	44333538	-0.00428468544381795	0.0192741888034985	False	False	44333568	A	T	-0.054834208007207744	0.06809682605833879	0.4215714943070033	59.0	0.805238822147615	0.019825548720936986	2.3458752865479595	21.0	0.7332353178884131	False	False										ST8SIA5	-
chr18	ENSG00000101638.9	44379733	0.064501406987613	0.0475921547087152	False	False	44379752	A	T						0.019825548720936986	2.3458752865479595	21.0	0.7332353178884131	False	False										ST8SIA5	-
chr18	ENSG00000101638.9	44390152	-0.0274632677150859	0.0380840859209236	False	False	44390168	A	T	-0.028058616561006926	0.06235372654581696	0.6530962455642482	17.0	0.44999101281283815	0.019825548720936986	2.3458752865479595	21.0	0.7332353178884131	False	False										ST8SIA5	-
chr18	ENSG00000101638.9	44413985	0.0561516353412515	0.0401144849110903	False	False	44413996	T	A	0.13485547092042205	0.06292000816329796	0.033063486567367066	26.0	2.1432843837277975	0.019825548720936986	2.3458752865479595	21.0	0.7332353178884131	False	False										ST8SIA5	-
chr18	ENSG00000101638.9	44424106	0.0110945361220292	0.0234414669423257	False	False	44424116	A	T	0.08875166263131831	0.06456457722195252	0.17054260336234894	36.0	1.3746185052249047	0.019825548720936986	2.3458752865479595	21.0	0.7332353178884131	False	False										ST8SIA5	-
chr18	ENSG00000101638.9	44425595	-0.0100010429056097	0.0262799602929317	False	False	44425606	A	T	-0.1332726706112782	0.0660719606109088	0.044874744154230685	49.0	2.0170836369773815	0.019825548720936986	2.3458752865479595	21.0	0.7332353178884131	False	False										ST8SIA5	-
chr18	ENSG00000101638.9	44163810	0.00516854755112085	0.0206057215117072	False	False	44163821	A	T	0.07045923639811649	0.061982545058393776	0.25668955269586063	15.0	1.136759330094252	0.019825548720936986	2.3458752865479595	21.0	0.7332353178884131	False	False										ST8SIA5	-
chr18	ENSG00000101638.9	44166400	-0.00120976441277628	0.0181831429656991	False	False	44166423	GTTT	AAAC	0.024750543447035644	0.060952398106561924	0.685018777937884	5.0	0.4060634891471331	0.019825548720936986	2.3458752865479595	21.0	0.7332353178884131	False	False										ST8SIA5	-
chr18	ENSG00000101638.9	44177508	-0.000253450491316625	0.0168719820484318	False	False	44177542	AC	GT	0.007017428586685021	0.06772687850477198	0.9175712171678724	56.0	0.10361364264249354	0.019825548720936986	2.3458752865479595	21.0	0.7332353178884131	False	False										ST8SIA5	-
chr18	ENSG00000101638.9	44178473	0.00259432697697657	0.0171698116401594	False	False	44178483	A	T	-0.0239181451692762	0.0656344343737913	0.7158803724558321	42.0	0.3644145850798561	0.019825548720936986	2.3458752865479595	21.0	0.7332353178884131	False	False										ST8SIA5	-
chr18	ENSG00000101638.9	44186305	0.0067308699595839	0.0197132044317487	False	False	44186325	AC	GT	0.015866267986363237	0.061772429605072836	0.7974959131135783	12.0	0.2568503147407412	0.019825548720936986	2.3458752865479595	21.0	0.7332353178884131	False	False										ST8SIA5	-
chr18	ENSG00000101638.9	44194682	0.0149713232315297	0.0268657747392024	False	False	44194710	AAAT	ATTT	0.08147468183492837	0.06181118507880067	0.18862290603016446	14.0	1.318121982794206	0.019825548720936986	2.3458752865479595	21.0	0.7332353178884131	False	False										ST8SIA5	-
chr18	ENSG00000101638.9	44217124	0.000353065404764637	0.0156173936667926	False	False	44217140	AAAC	GTTT	0.012312969336683535	0.06085344844868465	0.8398048173570579	4.0	0.20233807040642215	0.019825548720936986	2.3458752865479595	21.0	0.7332353178884131	False	False										ST8SIA5	-
chr18	ENSG00000101638.9	44217567	0.0017845539217544802	0.0159788380979216	False	False	44217609	AC	GT	0.010877335223185135	0.06085446158446371	0.8582732137322521	4.0	0.17874343047284713	0.019825548720936986	2.3458752865479595	21.0	0.7332353178884131	False	False										ST8SIA5	-
chr18	ENSG00000101638.9	44247209	-0.006416296822745029	0.0281841093749491	False	False	44247220	T	A	-0.07127978495443303	0.06492887869988162	0.2734048364067694	38.0	1.0978132747972897	0.019825548720936986	2.3458752865479595	21.0	0.7332353178884131	False	False										ST8SIA5	-
chr18	ENSG00000101638.9	44247732	-7.95131817602818e-05	0.0193496710176408	False	False	44247761	AC	GT	-0.0019098843024523923	0.061198894519584934	0.9751271158518476	7.0	0.031207823563564357	0.019825548720936986	2.3458752865479595	21.0	0.7332353178884131	False	False										ST8SIA5	-
chr18	ENSG00000101638.9	44250720	-0.0175099213246619	0.0343992092544398	False	False	44250730	T	A						0.019825548720936986	2.3458752865479595	21.0	0.7332353178884131	False	False										ST8SIA5	-
chr18	ENSG00000101638.9	44269859	0.00622729797891166	0.0244928773673072	False	False	44269869	T	A	0.008863376293472959	0.06225483513990876	0.8868969040227823	16.0	0.14237249642624222	0.019825548720936986	2.3458752865479595	21.0	0.7332353178884131	False	False										ST8SIA5	-
chr18	ENSG00000101638.9	44274800	0.00815408670283233	0.0290973815718276	False	False	44274810	A	T	-0.005100954857975875	0.06495613515878199	0.93747334668389	37.0	0.07852922353688145	0.019825548720936986	2.3458752865479595	21.0	0.7332353178884131	False	False										ST8SIA5	-
chr18	ENSG00000167210.12	44296050	0.00655971703503273	0.0303439966300921	False	False	44296101	AGAT	ATCT	0.11060581349440196	0.0607099279428458	0.06958873844253495	6.0	1.8218735755794289	0.004263197026868888	2.886496376267446	28.0	0.3118453392265882	False	False										LOXHD1	-
chr18	ENSG00000167210.12	44322062	-0.009760462924155241	0.0387460185964467	False	False	44322086	AAAT	ATTT	0.01134320451550693	0.06916699615763587	0.8698917107243584	65.0	0.16399735633531148	0.004263197026868888	2.886496376267446	28.0	0.3118453392265882	False	False										LOXHD1	-
chr18	ENSG00000167210.12	44331325	-0.025237256488612005	0.0284609634494213	False	False	44331374	ATTT	AAAT	-0.11166486543207776	0.061160833607223124	0.06901635144336381	10.0	1.8257577414525312	0.004263197026868888	2.886496376267446	28.0	0.3118453392265882	False	False										LOXHD1	-
chr18	ENSG00000167210.12	44333538	0.00709157611780481	0.0214243425827432	False	False	44333568	A	T	0.0009555598330762672	0.06819940281077305	0.9888339875391016	59.0	0.014011263936248472	0.004263197026868888	2.886496376267446	28.0	0.3118453392265882	False	False										LOXHD1	-
chr18	ENSG00000167210.12	44163810	-0.00302642069276867	0.0404637250271794	False	False	44163821	A	T	0.029680116640757023	0.06210960204914731	0.6331480740349227	15.0	0.47786679775006696	0.004263197026868888	2.886496376267446	28.0	0.3118453392265882	False	False										LOXHD1	-
chr18	ENSG00000167210.12	44166400	0.007783513802671259	0.0432243598592204	False	False	44166423	GTTT	AAAC	0.050116878304271424	0.060894457372533566	0.4112300794753099	5.0	0.823012150312331	0.004263197026868888	2.886496376267446	28.0	0.3118453392265882	False	False										LOXHD1	-
chr18	ENSG00000167210.12	44177508	-0.0036091855822912204	0.0196368924315335	False	False	44177542	AC	GT	-0.017420570881087692	0.06771826836408455	0.7972279075114819	56.0	0.2572506843711167	0.004263197026868888	2.886496376267446	28.0	0.3118453392265882	False	False										LOXHD1	-
chr18	ENSG00000167210.12	44186305	0.000218046514243212	0.0148357116645328	False	False	44186325	AC	GT	0.029853515619486293	0.06175266992420465	0.6291893606386811	12.0	0.48343684015814303	0.004263197026868888	2.886496376267446	28.0	0.3118453392265882	False	False										LOXHD1	-
chr18	ENSG00000167210.12	44194682	0.0030683887006811	0.0160564358571044	False	False	44194710	AAAT	ATTT	0.026093466712719515	0.061996250848024625	0.6741846929802066	14.0	0.42088781750180504	0.004263197026868888	2.886496376267446	28.0	0.3118453392265882	False	False										LOXHD1	-
chr18	ENSG00000167210.12	44217124	1.56672067593846e-05	0.0209782512290096	False	False	44217140	AAAC	GTTT	-0.04528673825597003	0.06079562336032812	0.4569792845916482	4.0	0.7449012898109646	0.004263197026868888	2.886496376267446	28.0	0.3118453392265882	False	False										LOXHD1	-
chr18	ENSG00000167210.12	44217567	0.0151861221241594	0.0265262952782047	False	False	44217609	AC	GT	0.052070660828945424	0.06077550207848542	0.3923314793143761	4.0	0.8567705580070968	0.004263197026868888	2.886496376267446	28.0	0.3118453392265882	False	False										LOXHD1	-
chr18	ENSG00000167210.12	44247209	0.0100494546303395	0.0286388097672032	False	False	44247220	T	A	0.0638385353177605	0.06496167844956825	0.32675621984548164	38.0	0.9827106817647934	0.004263197026868888	2.886496376267446	28.0	0.3118453392265882	False	False										LOXHD1	-
chr18	ENSG00000167210.12	44247732	0.000176190820142659	0.0153670694255186	False	False	44247761	AC	GT	-0.004428603678669325	0.061198405999579285	0.9423658622314972	7.0	0.0723646900002554	0.004263197026868888	2.886496376267446	28.0	0.3118453392265882	False	False										LOXHD1	-
chr18	ENSG00000167210.12	44250720	-0.005216679554037771	0.0223037225559753	False	False	44250730	T	A						0.004263197026868888	2.886496376267446	28.0	0.3118453392265882	False	False										LOXHD1	-
chr18	ENSG00000167210.12	44269859	-0.000289384235326753	0.0152356958272929	False	False	44269869	T	A	0.010830256724776041	0.06225362931231671	0.8620255551688358	16.0	0.1739698848791986	0.004263197026868888	2.886496376267446	28.0	0.3118453392265882	False	False										LOXHD1	-
chr18	ENSG00000167210.12	44274800	-0.0209278266856779	0.0293270069618175	False	False	44274810	A	T	-0.02314032157962914	0.06493958651467521	0.7219058619670559	37.0	0.35633613981203643	0.004263197026868888	2.886496376267446	28.0	0.3118453392265882	False	False										LOXHD1	-
chr18	ENSG00000167210.12	43961794	0.000671245984313342	0.0205405012593987	False	False	43961804	A	T	-0.012832668355312807	0.0656478104075492	0.8451902624527351	42.0	0.19547747709552105	0.004263197026868888	2.886496376267446	28.0	0.3118453392265882	False	False										LOXHD1	-
chr18	ENSG00000167210.12	43966505	-0.003070714526987	0.0216481728008036	False	False	43966570	ATCC	ATGG	0.03608319250055112	0.06115915270522972	0.5556973695325087	7.0	0.5899884302593624	0.004263197026868888	2.886496376267446	28.0	0.3118453392265882	False	False										LOXHD1	-
chr18	ENSG00000167210.12	43997963	0.00390792526636096	0.0225172675044009	False	False	43997973	A	T	-0.03611371418893429	0.06245923044172873	0.5636396689531482	18.0	0.578196592137435	0.004263197026868888	2.886496376267446	28.0	0.3118453392265882	False	False										LOXHD1	-
chr18	ENSG00000167210.12	44001329	0.00520771228293837	0.0177388477444676	False	False	44001359	ATTC	AATG	0.02078358500955605	0.060844916480013465	0.7329304778872721	4.0	0.34158293267413903	0.004263197026868888	2.886496376267446	28.0	0.3118453392265882	False	False										LOXHD1	-
chr18	ENSG00000167210.12	44020237	-0.00209863556002093	0.0218797826933384	False	False	44020260	AG	CT	0.019268538074196196	0.06336065961231749	0.7612989398823191	25.0	0.3041088617462931	0.004263197026868888	2.886496376267446	28.0	0.3118453392265882	False	False										LOXHD1	-
chr18	ENSG00000167210.12	44025866	0.000856644370438828	0.0150966540255351	False	False	44025877	T	A	0.0014945112193035445	0.06249993020109273	0.9809412661053538	18.0	0.02391220621359054	0.004263197026868888	2.886496376267446	28.0	0.3118453392265882	False	False										LOXHD1	-
chr18	ENSG00000167210.12	44046994	-0.0007972445008526639	0.0172464872241976	False	False	44047005	T	A	0.010669601623566831	0.06201383715322036	0.8635305298288558	14.0	0.17205195023176792	0.004263197026868888	2.886496376267446	28.0	0.3118453392265882	False	False										LOXHD1	-
chr18	ENSG00000167210.12	44051935	0.0153095265429255	0.0290975247202698	False	False	44051992	AGCC	CTGG	0.05855555106601081	0.061674200856559565	0.34327513444279106	12.0	0.9494334787117544	0.004263197026868888	2.886496376267446	28.0	0.3118453392265882	False	False										LOXHD1	-
chr18	ENSG00000167210.12	44115540	0.00978243974608475	0.022949344188362003	False	False	44115571	GTT	AAC	0.012896315830610513	0.06107964231530555	0.8329389968355045	6.0	0.21113934760844055	0.004263197026868888	2.886496376267446	28.0	0.3118453392265882	False	False										LOXHD1	-
chr18	ENSG00000167210.12	44140801	0.0092825820306179	0.022166584424652	False	False	44140830	CG	CG	-0.009755832750951479	0.06063102073582586	0.8722876870400399	2.0	0.160904972942125	0.004263197026868888	2.886496376267446	28.0	0.3118453392265882	False	False										LOXHD1	-
chr18	ENSG00000167210.12	44144057	0.0027300309264795303	0.0178519209256559	False	False	44144081	GT	AC	-0.033162642022361105	0.06210279929446717	0.5938023700541679	15.0	0.5339959293157919	0.004263197026868888	2.886496376267446	28.0	0.3118453392265882	False	False										LOXHD1	-
chr18	ENSG00000167210.12	44145224	-0.00925291778878862	0.0243880771974771	False	False	44145234	A	T	0.03089768314924885	0.06283944448596275	0.6233630590155126	21.0	0.4916924934966741	0.004263197026868888	2.886496376267446	28.0	0.3118453392265882	False	False										LOXHD1	-
chr18	ENSG00000167216.12	44413985	-0.0922624663528098	0.0341708834995272	False	False	44413996	T	A	-0.15731693475156758	0.06270937131053689	0.012757777277868091	26.0	2.5086670694326356	0.003051666087227139	2.9899371867025963	15.0	0.15595695200336956	False	False										KATNAL2	+
chr18	ENSG00000167216.12	44424106	-0.0510442757631036	0.0313745448924809	False	False	44424116	A	T	-0.07868778590193358	0.06461938441215677	0.22453941724182624	36.0	1.2177117844398737	0.003051666087227139	2.9899371867025963	15.0	0.15595695200336956	False	False										KATNAL2	+
chr18	ENSG00000167216.12	44425595	0.0720544698062751	0.0389546660539282	False	False	44425606	A	T	0.13350752924828807	0.06606985325762806	0.044495431548833585	49.0	2.020702675510696	0.003051666087227139	2.9899371867025963	15.0	0.15595695200336956	False	False										KATNAL2	+
chr18	ENSG00000167216.12	44428730	-0.14221751294925303	0.05118464376418	False	False	44428764	GT	AC	-0.12605239196709964	0.06512953917199107	0.054155267251527736	42.0	1.9354104691916567	0.003051666087227139	2.9899371867025963	15.0	0.15595695200336956	False	False										KATNAL2	+
chr18	ENSG00000167216.12	44468327	0.0386388950318986	0.0389874056313503	False	False	44468338	T	A	0.07474565955462363	0.06410261293451312	0.2447496311101752	32.0	1.1660314007945882	0.003051666087227139	2.9899371867025963	15.0	0.15595695200336956	False	False										KATNAL2	+
chr18	ENSG00000167216.12	44498959	0.0144537612166522	0.0281127384695941	False	False	44499022	GT	AC	-0.007384737387652919	0.06593624937091208	0.9109225619428922	44.0	0.11199814150955804	0.003051666087227139	2.9899371867025963	15.0	0.15595695200336956	False	False										KATNAL2	+
chr18	ENSG00000167216.12	44528852	0.0235130531763155	0.0330749129280603	False	False	44528882	GT	AC	0.08522791451327316	0.06418128508479512	0.18545929213623527	33.0	1.3279247120195805	0.003051666087227139	2.9899371867025963	15.0	0.15595695200336956	False	False										KATNAL2	+
chr18	ENSG00000167216.12	44533720	-0.0297142091823867	0.0312626493134288	False	False	44533730	A	T	-0.08319934168621958	0.06216201592534337	0.18194003077714327	17.0	1.338427341001007	0.003051666087227139	2.9899371867025963	15.0	0.15595695200336956	False	False										KATNAL2	+
chr18	ENSG00000167216.12	44583177	-0.0389106992388361	0.0314870612135409	False	False	44583227	AC	GT	-0.06532808662678563	0.06084083204747703	0.28389519714779243	5.0	1.0737539975752959	0.003051666087227139	2.9899371867025963	15.0	0.15595695200336956	False	False										KATNAL2	+
chr18	ENSG00000167216.12	44588236	-0.00153646376180156	0.0151339996366758	False	False	44588246	T	A	-0.01405685780883939	0.0624938248433315	0.8222116543491294	18.0	0.22493194878180592	0.003051666087227139	2.9899371867025963	15.0	0.15595695200336956	False	False										KATNAL2	+
chr18	ENSG00000167216.12	44605764	-0.0299950897761666	0.0488911910967228	False	False	44605783	T	A						0.003051666087227139	2.9899371867025963	15.0	0.15595695200336956	False	False										KATNAL2	+
chr18	ENSG00000167216.12	44614124	-0.0236178694850961	0.0400451749399113	False	False	44614154	GT	AC	-0.12313076319726288	0.06487459352686127	0.05892928527113079	40.0	1.8979812666769262	0.003051666087227139	2.9899371867025963	15.0	0.15595695200336956	False	False										KATNAL2	+
chr18	ENSG00000167216.12	44690650	0.0372754335165797	0.0408782641798527	False	False	44690660	A	T	0.09470844087582027	0.0620978990862145	0.12845200620188366	17.0	1.5251472637476908	0.003051666087227139	2.9899371867025963	15.0	0.15595695200336956	False	False										KATNAL2	+
chr18	ENSG00000167216.12	44702946	-0.00478428999624275	0.0209629138583898	False	False	44702958	T	A	-0.06110536876560384	0.06275197850235922	0.33110578929166434	21.0	0.9737600347263397	0.003051666087227139	2.9899371867025963	15.0	0.15595695200336956	False	False										KATNAL2	+
chr18	ENSG00000167216.12	44703775	-0.133716399592315	0.032081172375102995	True	True	44703785	T	A	-0.16312398612980578	0.06239841552953487	0.009485630472809169	24.0	2.6142328253927336	0.003051666087227139	2.9899371867025963	15.0	0.15595695200336956	False	False										KATNAL2	+
chr18	ENSG00000183791.4	44468327	0.34711722943011897	0.17466446635262198	True	False	44468338	T	A										False	False										TCEB3C	-
chr18	ENSG00000183791.4	44498959	0.135590042322152	0.11520245060416302	False	False	44499022	GT	AC										False	False										TCEB3C	-
chr18	ENSG00000183791.4	44528852	0.309490967992709	0.163063574534898	False	False	44528882	GT	AC										False	False										TCEB3C	-
chr18	ENSG00000183791.4	44533720	-0.31811927481470303	0.16511349211518697	False	False	44533730	A	T										False	False										TCEB3C	-
chr18	ENSG00000183791.4	44583177	0.24346960816189103	0.14395903579614902	False	False	44583227	AC	GT										False	False										TCEB3C	-
chr18	ENSG00000183791.4	44588236	-0.141207911585803	0.116268085131164	False	False	44588246	T	A										False	False										TCEB3C	-
chr18	ENSG00000183791.4	44605764	-0.0133938292928512	0.0502847319292844	False	False	44605783	T	A										False	False										TCEB3C	-
chr18	ENSG00000183791.4	44614124	-0.0267333492401124	0.06108588272479099	False	False	44614154	GT	AC										False	False										TCEB3C	-
chr18	ENSG00000206181.4	44468327	-0.00574628138207671	0.0282378372957161	False	False	44468338	T	A										False	False										TCEB3B	-
chr18	ENSG00000206181.4	44498959	-0.00425618213134694	0.0274597380042958	False	False	44499022	GT	AC										False	False										TCEB3B	-
chr18	ENSG00000206181.4	44528852	-0.0137682751962303	0.0304349947443932	False	False	44528882	GT	AC										False	False										TCEB3B	-
chr18	ENSG00000206181.4	44533720	0.0035957576090193204	0.0294104837039521	False	False	44533730	A	T										False	False										TCEB3B	-
chr18	ENSG00000206181.4	44583177	-0.0508432897396848	0.0338768389565206	True	False	44583227	AC	GT										False	False										TCEB3B	-
chr18	ENSG00000206181.4	44588236	0.0190473107120332	0.0331057015928361	False	False	44588246	T	A										False	False										TCEB3B	-
chr18	ENSG00000206181.4	44605764	0.0124687646059662	0.039539586137563	False	False	44605783	T	A										False	False										TCEB3B	-
chr18	ENSG00000206181.4	44614124	-0.00229231478546906	0.0342662031507723	False	False	44614154	GT	AC										False	False										TCEB3B	-
chr18	ENSG00000167220.7	44583177	0.115493512687919	0.0342006180525024	False	False	44583227	AC	GT	0.1239929472290464	0.060500568341594674	0.04138781605051318	5.0	2.049450949435134	0.0002932250056217288	3.67154608655379	7.0	0.012718878643474842	False	False										HDHD2	-
chr18	ENSG00000167220.7	44588236	-0.16140619476684398	0.0359886592299033	False	False	44588246	T	A	-0.1754734835822767	0.06153025984981336	0.004701551452476482	18.0	2.8518241920411613	0.0002932250056217288	3.67154608655379	7.0	0.012718878643474842	False	False										HDHD2	-
chr18	ENSG00000167220.7	44605764	0.0052980169960431	0.0327462300118457	False	False	44605783	T	A						0.0002932250056217288	3.67154608655379	7.0	0.012718878643474842	False	False										HDHD2	-
chr18	ENSG00000167220.7	44614124	0.16856968301019198	0.0393624135408393	False	False	44614154	GT	AC	0.1635714577426657	0.06449158091916134	0.011853966663254414	40.0	2.5363226550097857	0.0002932250056217288	3.67154608655379	7.0	0.012718878643474842	False	False										HDHD2	-
chr18	ENSG00000167220.7	44702946	-0.173541560340097	0.0362223529565684	False	False	44702958	T	A	-0.17210932629351927	0.06193131410849208	0.005861077356519658	21.0	2.7790355940456215	0.0002932250056217288	3.67154608655379	7.0	0.012718878643474842	False	False										HDHD2	-
chr18	ENSG00000167220.7	44703775	0.0296239251251657	0.037470767948787	False	False	44703785	T	A	0.05022599592608645	0.06316572961134016	0.42728266245769175	24.0	0.7951462958653036	0.0002932250056217288	3.67154608655379	7.0	0.012718878643474842	False	False										HDHD2	-
chr18	ENSG00000167220.7	44720956	-0.0969281090634474	0.0380722025177011	False	False	44720993	GTTTT	AAAAC	-0.12191222173553548	0.06085658631951274	0.046162582989675516	8.0	2.0032707897131288	0.0002932250056217288	3.67154608655379	7.0	0.012718878643474842	False	False										HDHD2	-
chr18	ENSG00000078142.7	39455426	-0.0036788801848645102	0.0325111510947024	False	False	39455440	AAAG	CTTT						0.00025006347131898066	3.711653552219761	12.0	0.01754187257547455	False	False										PIK3C3	+
chr18	ENSG00000078142.7	39468905	0.0648354128554904	0.0355825041235224	False	False	39468915	T	A	0.13354080772444746	0.06242986072869591	0.033392691095276344	22.0	2.1390534299729	0.00025006347131898066	3.711653552219761	12.0	0.01754187257547455	False	False										PIK3C3	+
chr18	ENSG00000078142.7	39492926	-0.0497219300765652	0.0375047188729383	False	False	39492962	AC	GT	-0.1092425787685048	0.06843082295815156	0.11189736823395344	63.0	1.5963943446261257	0.00025006347131898066	3.711653552219761	12.0	0.01754187257547455	False	False										PIK3C3	+
chr18	ENSG00000078142.7	39503257	0.00118995728636366	0.0199970065796621	False	False	39503277	AAAT	ATTT	0.0710804033198394	0.06222050584277108	0.25435298302474324	17.0	1.1423951373757224	0.00025006347131898066	3.711653552219761	12.0	0.01754187257547455	False	False										PIK3C3	+
chr18	ENSG00000078142.7	39520023	-0.107928394470691	0.0334371140063334	False	False	39520062	AACAAC	GTTGTT	-0.11423339365122501	0.061375789411285624	0.06383410065832364	12.0	1.861212617335722	0.00025006347131898066	3.711653552219761	12.0	0.01754187257547455	False	False										PIK3C3	+
chr18	ENSG00000078142.7	39528989	-0.10546983560804901	0.0336326966408485	False	False	39529005	T	A	-0.09933318357233883	0.06477251321987908	0.12647492377076294	38.0	1.5335700073137333	0.00025006347131898066	3.711653552219761	12.0	0.01754187257547455	False	False										PIK3C3	+
chr18	ENSG00000078142.7	39542408	0.191201320214024	0.0315984279095404	True	True	39542419	AT	AT	0.1956885022654898	0.05990371659168234	0.0012298093504827087	6.0	3.266717215550216	0.00025006347131898066	3.711653552219761	12.0	0.01754187257547455	False	False										PIK3C3	+
chr18	ENSG00000078142.7	39597950	-0.13667882442340198	0.0334209566174762	False	False	39597961	AT	AT	-0.1813743620848808	0.0620725491476103	0.0037952509639733773	23.0	2.921973796396977	0.00025006347131898066	3.711653552219761	12.0	0.01754187257547455	False	False										PIK3C3	+
chr18	ENSG00000078142.7	39637023	-0.1419143437338	0.0448210863450483	False	False	39637033	C	G	-0.17466359988437435	0.06746561032763261	0.01029097975947143	61.0	2.5889278854242503	0.00025006347131898066	3.711653552219761	12.0	0.01754187257547455	False	False										PIK3C3	+
chr18	ENSG00000078142.7	39675612	0.182852847503477	0.0337758603818143	False	False	39675623	A	T	0.2104761246408872	0.0644609690114593	0.0012607786568232578	44.0	3.2651715893918785	0.00025006347131898066	3.711653552219761	12.0	0.01754187257547455	False	False										PIK3C3	+
chr18	ENSG00000078142.7	39732517	0.0962603747398677	0.0377689347488852	False	False	39732528	A	T	0.0877957247643996	0.06539969651915681	0.1807627228527383	42.0	1.3424485041560181	0.00025006347131898066	3.711653552219761	12.0	0.01754187257547455	False	False										PIK3C3	+
chr18	ENSG00000078142.7	39743050	-0.0920988962264029	0.0339215465784255	False	False	39743078	AC	GT	-0.1090255629240026	0.060383565694743936	0.0720982628107883	3.0	1.8055502630493496	0.00025006347131898066	3.711653552219761	12.0	0.01754187257547455	False	False										PIK3C3	+
chr18	ENSG00000079101.12	497384	-0.003444873807677	0.0205316406648721	False	False	497421	GT	AC										False	False										CLUL1	+
chr18	ENSG00000079101.12	502616	0.00822114327957083	0.027138959928077	False	False	502626	A	T										False	False										CLUL1	+
chr18	ENSG00000079101.12	503022	-0.00399057910427952	0.031274964004034	False	False	503042	A	T										False	False										CLUL1	+
chr18	ENSG00000079101.12	509166	-0.00400882454924573	0.0259910491137397	False	False	509191	ATT	AAT										False	False										CLUL1	+
chr18	ENSG00000079101.12	521956	-0.0063774166693206106	0.0250896445176279	False	False	521986	GTTT	AAAC										False	False										CLUL1	+
chr18	ENSG00000079101.12	526040	-0.00345919779554695	0.0297912832526954	False	False	526062	T	A										False	False										CLUL1	+
chr18	ENSG00000079101.12	527158	0.00535050704727157	0.0284301509398554	False	False	527168	T	A										False	False										CLUL1	+
chr18	ENSG00000079101.12	528832	0.00139116025747632	0.0235274447803934	False	False	528865	AAAT	ATTT										False	False										CLUL1	+
chr18	ENSG00000079101.12	544383	0.0009390973308805869	0.0208308897669153	False	False	544408	CTTTTT	AAAAAG										False	False										CLUL1	+
chr18	ENSG00000079101.12	549446	0.0262385555575995	0.0317946995109061	False	False	549463	T	A										False	False										CLUL1	+
chr18	ENSG00000079101.12	549611	-0.0130179042148777	0.0287334689977613	False	False	549622	T	A										False	False										CLUL1	+
chr18	ENSG00000079101.12	556224	0.000847273747289028	0.0231302904086452	False	False	556263	GT	AC										False	False										CLUL1	+
chr18	ENSG00000079101.12	557838	0.0176025013343204	0.0417876412420653	False	False	557853	T	A										False	False										CLUL1	+
chr18	ENSG00000079101.12	560144	-0.00406489244777815	0.0294817494445343	False	False	560163	A	T										False	False										CLUL1	+
chr18	ENSG00000079101.12	565284	-0.0151206129227179	0.0284550181037544	False	False	565304	CTG	AGC										False	False										CLUL1	+
chr18	ENSG00000079101.12	586184	0.0456187373900663	0.0384169013301067	False	False	586195	T	A										False	False										CLUL1	+
chr18	ENSG00000079101.12	591418	-0.0872395864397587	0.0386278705327104	True	False	591436	T	A										False	False										CLUL1	+
chr18	ENSG00000079101.12	592564	0.133684442152892	0.15364530982161098	False	False	592582	AT	AT										False	False										CLUL1	+
chr18	ENSG00000079101.12	608501	-0.12383322004149601	0.0623190943988096	False	False	608522	AAAC	GTTT										False	False										CLUL1	+
chr18	ENSG00000079101.12	608719	0.163725200391643	0.0901361822234076	False	False	608737	AAAC	GTTT										False	False										CLUL1	+
chr18	ENSG00000079101.12	619670	-0.0008144903984245679	0.0291598431619726	False	False	619680	T	A										False	False										CLUL1	+
chr18	ENSG00000079101.12	632335	0.000559566266680136	0.0210801249775923	False	False	632371	GT	AC										False	False										CLUL1	+
chr18	ENSG00000079101.12	634135	-0.00115863729520427	0.0194185528899662	False	False	634149	GTTT	AAAC										False	False										CLUL1	+
chr18	ENSG00000079101.12	638861	0.00741376657534827	0.0306505272393061	False	False	638872	A	T										False	False										CLUL1	+
chr18	ENSG00000079101.12	646498	-0.00169350400312407	0.0228300674767131	False	False	646539	AC	GT										False	False										CLUL1	+
chr18	ENSG00000079101.12	648582	-0.0134607733170357	0.034979763629964	False	False	648608	AT	AT										False	False										CLUL1	+
chr18	ENSG00000079101.12	656030	-0.007117903147534409	0.0398826544287276	False	False	656043	T	A										False	False										CLUL1	+
chr18	ENSG00000079101.12	671781	0.00173179874994306	0.0198283113454623	False	False	671795	T	A										False	False										CLUL1	+
chr18	ENSG00000079101.12	679562	0.0128763722817892	0.0262044615506032	False	False	679574	A	T										False	False										CLUL1	+
chr18	ENSG00000079101.12	684865	0.0046162025444642105	0.0215078949423667	False	False	684876	T	A										False	False										CLUL1	+
chr18	ENSG00000079101.12	694799	0.00115897151386334	0.0189345554783425	False	False	694819	CT	AG										False	False										CLUL1	+
chr18	ENSG00000079101.12	699479	0.00610365634057004	0.0289347416699465	False	False	699506	AAT	ATT										False	False										CLUL1	+
chr18	ENSG00000079101.12	701922	0.00015012519080096398	0.0229236933819536	False	False	701964	AAAT	ATTT										False	False										CLUL1	+
chr18	ENSG00000079101.12	707852	0.00420137303822707	0.021995446416826003	False	False	707874	ATT	AAT										False	False										CLUL1	+
chr18	ENSG00000079101.12	734399	-0.0033640365194380897	0.0215426753797739	False	False	734409	A	T										False	False										CLUL1	+
chr18	ENSG00000079101.12	748798	0.000524993779942224	0.0218761548805923	False	False	748808	A	T										False	False										CLUL1	+
chr18	ENSG00000158270.10	497384	4.56182965824965e-05	0.0160666647109585	False	False	497421	GT	AC	-3.693327496411469e-05	0.06666666662119775	0.999558463541406	49.0	0.0005539991248395665	0.007850171372291766	2.681951148545785	42.0	0.6256829056352015	False	False										COLEC12	-
chr18	ENSG00000158270.10	502616	0.0260263671160453	0.03040529611712	False	False	502626	A	T	-0.03786057346795773	0.061155128374523166	0.5363844477964088	7.0	0.6190907365297953	0.007850171372291766	2.681951148545785	42.0	0.6256829056352015	False	False										COLEC12	-
chr18	ENSG00000158270.10	503022	-0.0211423230388369	0.0294592165509085	False	False	503042	A	T	0.030384178204887174	0.06347074515700561	0.6325656317291644	26.0	0.4787115407220567	0.007850171372291766	2.681951148545785	42.0	0.6256829056352015	False	False										COLEC12	-
chr18	ENSG00000158270.10	509166	0.0028311857457502102	0.0170565171544732	False	False	509191	ATT	AAT	-0.003604407527216132	0.0616622410435961	0.9534313536597668	11.0	0.058454046856126485	0.007850171372291766	2.681951148545785	42.0	0.6256829056352015	False	False										COLEC12	-
chr18	ENSG00000158270.10	521956	-0.00214466339192391	0.0292667674324041	False	False	521986	GTTT	AAAC	-0.02949700535213944	0.061635810250447	0.6326426771883298	11.0	0.47856928029798257	0.007850171372291766	2.681951148545785	42.0	0.6256829056352015	False	False										COLEC12	-
chr18	ENSG00000158270.10	526040	0.00402282878877891	0.0197297940798927	False	False	526062	T	A	-0.026648430377058337	0.06199534291313397	0.6676639306861538	14.0	0.42984568073762125	0.007850171372291766	2.681951148545785	42.0	0.6256829056352015	False	False										COLEC12	-
chr18	ENSG00000158270.10	527158	-0.000817010164368382	0.0213188573911184	False	False	527168	T	A						0.007850171372291766	2.681951148545785	42.0	0.6256829056352015	False	False										COLEC12	-
chr18	ENSG00000158270.10	528832	-0.00430652281158567	0.0198548914783982	False	False	528865	AAAT	ATTT	-0.04760918477120092	0.06182825568659388	0.4419825745633544	13.0	0.7700230944979408	0.007850171372291766	2.681951148545785	42.0	0.6256829056352015	False	False										COLEC12	-
chr18	ENSG00000158270.10	544383	0.0034776250590257698	0.0221829060111521	False	False	544408	CTTTTT	AAAAAG	0.02097782730272114	0.06050943470047991	0.7290936376356891	1.0	0.34668688290612576	0.007850171372291766	2.681951148545785	42.0	0.6256829056352015	False	False										COLEC12	-
chr18	ENSG00000158270.10	549446	0.00972668668920552	0.0200030378162078	False	False	549463	T	A	0.011294985797540822	0.06131002270894044	0.8539754367676927	8.0	0.18422739543193398	0.007850171372291766	2.681951148545785	42.0	0.6256829056352015	False	False										COLEC12	-
chr18	ENSG00000158270.10	549611	-0.0136411327406425	0.0234930016982065	False	False	549622	T	A	-0.03714653848855156	0.0666206552780849	0.5776835376914982	49.0	0.5575829047837517	0.007850171372291766	2.681951148545785	42.0	0.6256829056352015	False	False										COLEC12	-
chr18	ENSG00000158270.10	556224	0.0277674827610524	0.0346002528395006	False	False	556263	GT	AC	0.08017515928433655	0.06266707136395401	0.2019344367515581	21.0	1.2793825774735847	0.007850171372291766	2.681951148545785	42.0	0.6256829056352015	False	False										COLEC12	-
chr18	ENSG00000158270.10	557838	0.041478641047306	0.0314417537543974	False	False	557853	T	A	0.03292403780876618	0.06186488824405716	0.5950453193292478	13.0	0.5321926337097831	0.007850171372291766	2.681951148545785	42.0	0.6256829056352015	False	False										COLEC12	-
chr18	ENSG00000158270.10	560144	0.0295177673091611	0.0375151044238243	False	False	560163	A	T	0.07234771851116173	0.06221482199899515	0.245961080051285	17.0	1.1628694929373944	0.007850171372291766	2.681951148545785	42.0	0.6256829056352015	False	False										COLEC12	-
chr18	ENSG00000158270.10	565284	-0.0114274738895388	0.0274730714578296	False	False	565304	CTG	AGC	-0.08418772194499824	0.061916384876014176	0.17510731130883644	15.0	1.3597002168905983	0.007850171372291766	2.681951148545785	42.0	0.6256829056352015	False	False										COLEC12	-
chr18	ENSG00000158270.10	586184	-0.00967739343613305	0.0226498696428315	False	False	586195	T	A	-0.09431615249811877	0.06347345848802231	0.13858207086618918	28.0	1.4859148177015846	0.007850171372291766	2.681951148545785	42.0	0.6256829056352015	False	False										COLEC12	-
chr18	ENSG00000158270.10	591418	0.00202929934865308	0.0149150052648206	False	False	591436	T	A	-0.004988142795328007	0.062256506102253285	0.9362019940993572	16.0	0.08012243390490344	0.007850171372291766	2.681951148545785	42.0	0.6256829056352015	False	False										COLEC12	-
chr18	ENSG00000158270.10	592564	0.00228019132437596	0.0211381850149596	False	False	592582	AT	AT	-0.06717867104575254	0.06297685106090901	0.28712321024244125	23.0	1.0667200711699552	0.007850171372291766	2.681951148545785	42.0	0.6256829056352015	False	False										COLEC12	-
chr18	ENSG00000158270.10	227947	0.00723150971723425	0.018345010725406997	False	False	227957	A	T	0.041582503619557794	0.06137637967992302	0.4986797548455346	9.0	0.6775001040532201	0.007850171372291766	2.681951148545785	42.0	0.6256829056352015	False	False										COLEC12	-
chr18	ENSG00000158270.10	260109	0.0416160624495399	0.0356762349794379	False	False	260119	A	T	0.11124958683269756	0.06151421134216144	0.07167665262106711	13.0	1.8085184611063658	0.007850171372291766	2.681951148545785	42.0	0.6256829056352015	False	False										COLEC12	-
chr18	ENSG00000158270.10	265809	0.065889482120388	0.0364405514695733	False	False	265820	A	T	0.12214549943833493	0.06488255257050173	0.0610003710951261	40.0	1.882563102085279	0.007850171372291766	2.681951148545785	42.0	0.6256829056352015	False	False										COLEC12	-
chr18	ENSG00000158270.10	266975	5.7553117945946103e-05	0.0189020840729698	False	False	267037	AT	AT	-0.0378226478653968	0.06450353502291073	0.5581809992281417	34.0	0.5863655046496713	0.007850171372291766	2.681951148545785	42.0	0.6256829056352015	False	False										COLEC12	-
chr18	ENSG00000158270.10	273253	-0.0128115555090992	0.0225002164920375	False	False	273270	ATTT	AAAT	-0.06701403074411187	0.060609119662685326	0.26984751581233835	3.0	1.1056756989224148	0.007850171372291766	2.681951148545785	42.0	0.6256829056352015	False	False										COLEC12	-
chr18	ENSG00000158270.10	274949	0.000258784288585724	0.015853306181004	False	False	274989	GT	AC	0.02771516872267785	0.06117549720690369	0.6508852692401852	7.0	0.45304362020861805	0.007850171372291766	2.681951148545785	42.0	0.6256829056352015	False	False										COLEC12	-
chr18	ENSG00000158270.10	290505	0.0195101991585918	0.0287588358357821	False	False	290532	AAAC	GTTT	0.14143450031693744	0.06069758273048183	0.020546525095188197	8.0	2.3301504599442673	0.007850171372291766	2.681951148545785	42.0	0.6256829056352015	False	False										COLEC12	-
chr18	ENSG00000158270.10	309993	-0.0005934697413718299	0.0154819869133648	False	False	310024	A	T	-0.03838897216121425	0.06463694187120825	0.5531294102953325	35.0	0.5939169003030164	0.007850171372291766	2.681951148545785	42.0	0.6256829056352015	False	False										COLEC12	-
chr18	ENSG00000158270.10	315510	0.0474364467906552	0.0490553287367328	False	False	315521	T	A	0.14420315688186294	0.06374239681436741	0.024571301836368745	33.0	2.262280116353576	0.007850171372291766	2.681951148545785	42.0	0.6256829056352015	False	False										COLEC12	-
chr18	ENSG00000158270.10	322194	0.0645266249675517	0.0317108412401194	False	False	322222	AC	GT	0.06307148087684711	0.06142320865717145	0.3054382185310957	10.0	1.026834681152451	0.007850171372291766	2.681951148545785	42.0	0.6256829056352015	False	False										COLEC12	-
chr18	ENSG00000158270.10	324486	0.057158592396268	0.0334800151096658	False	False	324500	AC	GT	0.030843242411207988	0.06049395859998999	0.6105638774896152	1.0	0.50985657287128	0.007850171372291766	2.681951148545785	42.0	0.6256829056352015	False	False										COLEC12	-
chr18	ENSG00000158270.10	330490	0.0690208477131265	0.0313754581567307	False	False	330518	T	A	0.1402521270950905	0.06528630393839194	0.032737866040365625	44.0	2.1482626314309474	0.007850171372291766	2.681951148545785	42.0	0.6256829056352015	False	False										COLEC12	-
chr18	ENSG00000158270.10	355029	0.0587396952619412	0.0317984451514714	False	False	355092	ATCC	ATGG	0.15992107202895414	0.06007480678352772	0.008232882444317656	4.0	2.662032232666354	0.007850171372291766	2.681951148545785	42.0	0.6256829056352015	False	False										COLEC12	-
chr18	ENSG00000158270.10	389195	0.0036674613916124602	0.0182638599862384	False	False	389226	AC	GT	0.07462947957836465	0.06370949504019778	0.2425748731896736	29.0	1.1714027796214184	0.007850171372291766	2.681951148545785	42.0	0.6256829056352015	False	False										COLEC12	-
chr18	ENSG00000158270.10	417042	0.0006521092381032071	0.0181895149133912	False	False	417065	AC	GT	0.05512946088926945	0.06076550990981816	0.3650840184719407	4.0	0.9072492104663789	0.007850171372291766	2.681951148545785	42.0	0.6256829056352015	False	False										COLEC12	-
chr18	ENSG00000158270.10	419149	-0.00050796936513992	0.0158299419128717	False	False	419213	ATTCT	AATAG	-0.012356756231858824	0.06154104661806064	0.8410182801303576	10.0	0.20078885412118502	0.007850171372291766	2.681951148545785	42.0	0.6256829056352015	False	False										COLEC12	-
chr18	ENSG00000158270.10	423106	-0.007694946851230509	0.0213017606714871	False	False	423120	A	T	-0.045578704188255034	0.060570892523109036	0.4524099995108577	2.0	0.7524852662665623	0.007850171372291766	2.681951148545785	42.0	0.6256829056352015	False	False										COLEC12	-
chr18	ENSG00000158270.10	429377	-0.0319642875818949	0.0378618639381885	False	False	429399	T	A	-0.10137002148316966	0.06291976219740521	0.10841973804432184	24.0	1.6110998825000349	0.007850171372291766	2.681951148545785	42.0	0.6256829056352015	False	False										COLEC12	-
chr18	ENSG00000158270.10	435599	-0.0440253564451781	0.0347950718009807	False	False	435615	CT	AG						0.007850171372291766	2.681951148545785	42.0	0.6256829056352015	False	False										COLEC12	-
chr18	ENSG00000158270.10	439992	-0.0353409305786331	0.0354387777254397	False	False	440008	AC	GT	-0.04174204320731964	0.06126049401674971	0.4962200588058754	8.0	0.6813860037744165	0.007850171372291766	2.681951148545785	42.0	0.6256829056352015	False	False										COLEC12	-
chr18	ENSG00000158270.10	440361	0.0152786937097163	0.0339184914963297	False	False	440407	AC	GT	0.09234530938780186	0.06728499815271813	0.1713272876617358	55.0	1.3724502032117745	0.007850171372291766	2.681951148545785	42.0	0.6256829056352015	False	False										COLEC12	-
chr18	ENSG00000158270.10	451747	8.813608805712759e-05	0.0283760265601363	False	False	451757	A	T	0.033026413962090564	0.06424736724775401	0.6076855096369916	32.0	0.51405085339501	0.007850171372291766	2.681951148545785	42.0	0.6256829056352015	False	False										COLEC12	-
chr18	ENSG00000158270.10	475077	0.0028681706824317	0.0190300126887258	False	False	475096	AAAT	ATTT	-0.05612026561576503	0.06121730417150965	0.3601100249330865	8.0	0.9167385982652146	0.007850171372291766	2.681951148545785	42.0	0.6256829056352015	False	False										COLEC12	-
chr18	ENSG00000158270.10	479527	-0.000960965673212415	0.0208808264784027	False	False	479593	AC	GT	-0.07649345514740026	0.06409409248443543	0.23385964608044116	32.0	1.1934556241041385	0.007850171372291766	2.681951148545785	42.0	0.6256829056352015	False	False										COLEC12	-
chr18	ENSG00000158270.10	488873	0.006122621674028429	0.0246317473839812	False	False	488901	A	T	0.09286022288799516	0.06272189116228068	0.1399870376528143	22.0	1.480507382147286	0.007850171372291766	2.681951148545785	42.0	0.6256829056352015	False	False										COLEC12	-
chr18	ENSG00000176890.11	557838	-0.00802024409158969	0.0249055772960959	False	False	557853	T	A	0.027465142990346168	0.061875095601010385	0.6574968194894353	13.0	0.44388041300897285	0.01703577346887002	2.401148006466995	23.0	0.7041032883702495	False	False										TYMS	+
chr18	ENSG00000176890.11	560144	0.0123063963421049	0.0280577410825954	False	False	560163	A	T	0.09960439107717713	0.062068086290078435	0.10977470236697076	17.0	1.6047601437503778	0.01703577346887002	2.401148006466995	23.0	0.7041032883702495	False	False										TYMS	+
chr18	ENSG00000176890.11	565284	-0.00546147208830574	0.0177161909676019	False	False	565304	CTG	AGC	-0.02796956596280416	0.06211266707148407	0.6528681402984136	15.0	0.4503037348342266	0.01703577346887002	2.401148006466995	23.0	0.7041032883702495	False	False										TYMS	+
chr18	ENSG00000176890.11	586184	-0.00213101881801264	0.0268466759069499	False	False	586195	T	A	-0.010903747273608974	0.06375388106456167	0.8643417418188528	28.0	0.17102876078347404	0.01703577346887002	2.401148006466995	23.0	0.7041032883702495	False	False										TYMS	+
chr18	ENSG00000176890.11	591418	0.0021209559840969197	0.0230604639924036	False	False	591436	T	A	0.08228795779119591	0.062046140995335126	0.1859336806082956	16.0	1.3262381265159204	0.01703577346887002	2.401148006466995	23.0	0.7041032883702495	False	False										TYMS	+
chr18	ENSG00000176890.11	592564	0.0088551436864139	0.0240028298745754	False	False	592582	AT	AT	-0.017158442849743508	0.06311014806037996	0.7859371090227597	23.0	0.27188088409058003	0.01703577346887002	2.401148006466995	23.0	0.7041032883702495	False	False										TYMS	+
chr18	ENSG00000176890.11	608501	0.00141385830559159	0.0167537958114938	False	False	608522	AAAC	GTTT	0.030240866838163506	0.06071789130580187	0.618849007390484	3.0	0.4980552879522325	0.01703577346887002	2.401148006466995	23.0	0.7041032883702495	False	False										TYMS	+
chr18	ENSG00000176890.11	608719	-4.9059080912707706e-05	0.0180039498499296	False	False	608737	AAAC	GTTT	-0.004087606028860775	0.06097056671452659	0.9465978431799044	5.0	0.06704228366450264	0.01703577346887002	2.401148006466995	23.0	0.7041032883702495	False	False										TYMS	+
chr18	ENSG00000176890.11	619670	-0.0108869784850211	0.0215506334076436	False	False	619680	T	A	-0.03215764359586608	0.06198529248503418	0.6043451591534541	14.0	0.5187947383426523	0.01703577346887002	2.401148006466995	23.0	0.7041032883702495	False	False										TYMS	+
chr18	ENSG00000176890.11	632335	-0.00720841511761009	0.0186872731254622	False	False	632371	GT	AC	-0.011603762341255477	0.062132793171214035	0.8519970092607848	15.0	0.1867574552664964	0.01703577346887002	2.401148006466995	23.0	0.7041032883702495	False	False										TYMS	+
chr18	ENSG00000176890.11	634135	-0.00762746462189495	0.0202751231380924	False	False	634149	GTTT	AAAC	-0.05267768517757754	0.06054972013476439	0.3850726634672832	2.0	0.8699905641237282	0.01703577346887002	2.401148006466995	23.0	0.7041032883702495	False	False										TYMS	+
chr18	ENSG00000176890.11	638861	-0.0137541865187996	0.0385400711676486	False	False	638872	A	T						0.01703577346887002	2.401148006466995	23.0	0.7041032883702495	False	False										TYMS	+
chr18	ENSG00000176890.11	646498	0.00329103514260772	0.0193470954729197	False	False	646539	AC	GT	0.07607860431763665	0.06476872343745582	0.24132583762737264	37.0	1.1746194811312325	0.01703577346887002	2.401148006466995	23.0	0.7041032883702495	False	False										TYMS	+
chr18	ENSG00000176890.11	648582	-0.0072400875321902095	0.020628510231173	False	False	648608	AT	AT	-0.04863539289936896	0.06182519537975839	0.4321947523803471	13.0	0.7866597525592652	0.01703577346887002	2.401148006466995	23.0	0.7041032883702495	False	False										TYMS	+
chr18	ENSG00000176890.11	656030	-0.00839113455465155	0.0251964972698275	False	False	656043	T	A	0.03337264129499638	0.06662953188465959	0.6169532108973002	49.0	0.5008686141269426	0.01703577346887002	2.401148006466995	23.0	0.7041032883702495	False	False										TYMS	+
chr18	ENSG00000176890.11	671781	-0.10506623419594198	0.0548961143947248	True	False	671795	T	A	-0.1341994305489322	0.06041955273391492	0.02717524952137097	5.0	2.221125852088655	0.01703577346887002	2.401148006466995	23.0	0.7041032883702495	False	False										TYMS	+
chr18	ENSG00000176890.11	679562	-0.048192518597382	0.0518860406359014	False	False	679574	A	T	-0.08011771958500373	0.06254387911693746	0.2013675667553465	20.0	1.2809841780873346	0.01703577346887002	2.401148006466995	23.0	0.7041032883702495	False	False										TYMS	+
chr18	ENSG00000176890.11	684865	0.00225982255396972	0.0164268230584691	False	False	684876	T	A	-0.02689468240787225	0.06425918193573836	0.675927584624263	32.0	0.41853446616808726	0.01703577346887002	2.401148006466995	23.0	0.7041032883702495	False	False										TYMS	+
chr18	ENSG00000176890.11	694799	0.0681066301792223	0.0410865536675659	False	False	694819	CT	AG	0.04623359760303055	0.06090587699872607	0.4484579155974789	5.0	0.7590991195151429	0.01703577346887002	2.401148006466995	23.0	0.7041032883702495	False	False										TYMS	+
chr18	ENSG00000176890.11	699479	-0.0576072015256007	0.0518413128271362	False	False	699506	AAT	ATT	-0.09518475313003147	0.061854851355279225	0.1250640201556926	15.0	1.5388405443465283	0.01703577346887002	2.401148006466995	23.0	0.7041032883702495	False	False										TYMS	+
chr18	ENSG00000176890.11	701922	0.0202410616455335	0.0294292034005318	False	False	701964	AAAT	ATTT	0.08526304209888477	0.06167304141179529	0.16799973112447505	13.0	1.3825010109291898	0.01703577346887002	2.401148006466995	23.0	0.7041032883702495	False	False										TYMS	+
chr18	ENSG00000176890.11	707852	-0.0499833806737779	0.0486815913433513	False	False	707874	ATT	AAT	-0.0953622887569589	0.061381622256878036	0.1214831378148128	11.0	1.553596748516584	0.01703577346887002	2.401148006466995	23.0	0.7041032883702495	False	False										TYMS	+
chr18	ENSG00000176890.11	734399	0.00988618666394234	0.0253957609785051	False	False	734409	A	T	0.11563183570973715	0.06208075885019128	0.06366351710906824	18.0	1.8626034515584997	0.01703577346887002	2.401148006466995	23.0	0.7041032883702495	False	False										TYMS	+
chr18	ENSG00000176890.11	637972	0.0119106793898529	0.0436857898984743	False	False	637988	AAT	ATT						0.01703577346887002	2.401148006466995	23.0	0.7041032883702495	False	False										TYMS	+
chr18	ENSG00000132199.14	586184	0.00391811993954425	0.0170358414177833	False	False	586195	T	A	-0.016949250001395702	0.06374851258983392	0.7905567918517094	28.0	0.26587679167433037	0.04358060402222685	2.027768917560765	26.0	1.0	False	False										ENOSF1	-
chr18	ENSG00000132199.14	591418	0.0032738740884180103	0.0164893840368211	False	False	591436	T	A	0.062128525818423014	0.06213700935285185	0.3183134184541113	16.0	0.99986347050627	0.04358060402222685	2.027768917560765	26.0	1.0	False	False										ENOSF1	-
chr18	ENSG00000132199.14	592564	0.034904680416833	0.0328169579541247	False	False	592582	AT	AT	0.09659302581931654	0.06282429134594197	0.1254279004426075	23.0	1.537510790013166	0.04358060402222685	2.027768917560765	26.0	1.0	False	False										ENOSF1	-
chr18	ENSG00000132199.14	608501	0.00059760205909647	0.0181882859390619	False	False	608522	AAAC	GTTT	0.07675319133802824	0.06056648165200532	0.2061519335568477	3.0	1.2672552415876874	0.04358060402222685	2.027768917560765	26.0	1.0	False	False										ENOSF1	-
chr18	ENSG00000132199.14	608719	-0.0180457285997448	0.0284887409250608	False	False	608737	AAAC	GTTT	-0.12122003035645015	0.06052145474263645	0.0461884296636185	5.0	2.0029265798704023	0.04358060402222685	2.027768917560765	26.0	1.0	False	False										ENOSF1	-
chr18	ENSG00000132199.14	619670	-0.0251710111330767	0.0279406960131859	False	False	619680	T	A	-0.02618326288079236	0.06199610523576074	0.6731279303239615	14.0	0.4223372223339164	0.04358060402222685	2.027768917560765	26.0	1.0	False	False										ENOSF1	-
chr18	ENSG00000132199.14	632335	-0.0649203839947378	0.0320107551910762	True	False	632371	GT	AC	-0.03996682167945065	0.06208732961487355	0.5203269631305064	15.0	0.6437194501255575	0.04358060402222685	2.027768917560765	26.0	1.0	False	False										ENOSF1	-
chr18	ENSG00000132199.14	634135	-0.0544938576705584	0.0336579701581293	False	False	634149	GTTT	AAAC	-0.021777267337111425	0.060619526758010814	0.7196904701084808	2.0	0.3592450898543773	0.04358060402222685	2.027768917560765	26.0	1.0	False	False										ENOSF1	-
chr18	ENSG00000132199.14	638861	-0.00114884847303104	0.0284263505833898	False	False	638872	A	T						0.04358060402222685	2.027768917560765	26.0	1.0	False	False										ENOSF1	-
chr18	ENSG00000132199.14	646498	0.0158396104969465	0.036413300866827994	False	False	646539	AC	GT	0.10551456473813788	0.06459437463678869	0.10369272437458098	37.0	1.6334946399193677	0.04358060402222685	2.027768917560765	26.0	1.0	False	False										ENOSF1	-
chr18	ENSG00000132199.14	648582	-0.0179362606299791	0.0312363239751986	False	False	648608	AT	AT	-0.06169962991409377	0.0617805148412945	0.31886950315228635	13.0	0.9986907696154926	0.04358060402222685	2.027768917560765	26.0	1.0	False	False										ENOSF1	-
chr18	ENSG00000132199.14	656030	-0.0156598187506817	0.0393158305155596	False	False	656043	T	A	0.011362314328650841	0.06666236312153279	0.8648127873809555	49.0	0.17044571774235032	0.04358060402222685	2.027768917560765	26.0	1.0	False	False										ENOSF1	-
chr18	ENSG00000132199.14	671781	0.0134523662058135	0.0562686369282431	False	False	671795	T	A	0.02023473886265726	0.06095859266635875	0.740191273483136	5.0	0.3319423559104608	0.04358060402222685	2.027768917560765	26.0	1.0	False	False										ENOSF1	-
chr18	ENSG00000132199.14	679562	0.00347100815053241	0.0603150436162252	False	False	679574	A	T	0.011877744438864224	0.06274115425894129	0.8499983415627181	20.0	0.1893134511016988	0.04358060402222685	2.027768917560765	26.0	1.0	False	False										ENOSF1	-
chr18	ENSG00000132199.14	684865	-0.0049252211391241	0.0202201301381047	False	False	684876	T	A	-0.08937639836493172	0.06402517129666584	0.1640067018826088	32.0	1.3959571923798362	0.04358060402222685	2.027768917560765	26.0	1.0	False	False										ENOSF1	-
chr18	ENSG00000132199.14	694799	-0.0446306811558463	0.0546891978173173	False	False	694819	CT	AG	-0.07364478610175224	0.060805511314727535	0.22689966223600136	5.0	1.2111531423618658	0.04358060402222685	2.027768917560765	26.0	1.0	False	False										ENOSF1	-
chr18	ENSG00000132199.14	699479	0.0262843225869022	0.0599832029163805	False	False	699506	AAT	ATT	0.035998041900979445	0.062096703167894535	0.5626145300071511	15.0	0.5797093897827298	0.04358060402222685	2.027768917560765	26.0	1.0	False	False										ENOSF1	-
chr18	ENSG00000132199.14	701922	-0.0224987192859094	0.0415941599940625	False	False	701964	AAAT	ATTT	-0.06253332751841788	0.06177730314374742	0.31236177901181433	13.0	1.0122378986488174	0.04358060402222685	2.027768917560765	26.0	1.0	False	False										ENOSF1	-
chr18	ENSG00000132199.14	707852	0.0495922790036373	0.0590516728196257	False	False	707874	ATT	AAT	0.06404204554243109	0.06153606060175651	0.2989595049078107	11.0	1.0407238441357596	0.04358060402222685	2.027768917560765	26.0	1.0	False	False										ENOSF1	-
chr18	ENSG00000132199.14	734399	0.0311251956144506	0.0480076547816706	False	False	734409	A	T	0.017751548378306344	0.062490151803172	0.7765867178145192	18.0	0.28406953521603184	0.04358060402222685	2.027768917560765	26.0	1.0	False	False										ENOSF1	-
chr18	ENSG00000132199.14	748798	0.0692400841713734	0.0579679987828293	False	False	748808	A	T	0.08075829358482366	0.061344719525822	0.189159139166555	10.0	1.3164669136816225	0.04358060402222685	2.027768917560765	26.0	1.0	False	False										ENOSF1	-
chr18	ENSG00000132199.14	637972	-0.00989015108046328	0.0510852155046908	False	False	637988	AAT	ATT						0.04358060402222685	2.027768917560765	26.0	1.0	False	False										ENOSF1	-
chr18	ENSG00000132199.14	773840	-0.0064861425194615	0.0494859515875088	False	False	773850	T	A	0.015598286251048091	0.06508653605549711	0.8108060660914547	38.0	0.239654576758363	0.04358060402222685	2.027768917560765	26.0	1.0	False	False										ENOSF1	-
chr18	ENSG00000132199.14	783041	0.0139129829653335	0.0521936450124096	False	False	783052	T	A	0.028421288185748645	0.06506815951720972	0.6626611649521713	38.0	0.4367925633155732	0.04358060402222685	2.027768917560765	26.0	1.0	False	False										ENOSF1	-
chr18	ENSG00000132199.14	783392	0.0247372586931254	0.0533837516032947	False	False	783413	AC	GT	0.048504956487908486	0.06182558798954745	0.43343186738843104	13.0	0.7845450090358862	0.04358060402222685	2.027768917560765	26.0	1.0	False	False										ENOSF1	-
chr18	ENSG00000132199.14	795914	-0.00487853158145961	0.0227760760096729	False	False	795946	AC	GT	-0.0912615677681016	0.062361102954957885	0.14457928168619102	19.0	1.4634373582843445	0.04358060402222685	2.027768917560765	26.0	1.0	False	False										ENOSF1	-
chr18	ENSG00000132199.14	812329	-0.0038630795698409797	0.0424242226306117	False	False	812340	C	G	0.02964133934488374	0.06506585291925017	0.649125945296745	38.0	0.45555906846668187	0.04358060402222685	2.027768917560765	26.0	1.0	False	False										ENOSF1	-
chr18	ENSG00000176105.9	632335	0.000167431061634577	0.0153553308721387	False	False	632371	GT	AC	-0.03482031379557655	0.06209929605440324	0.5754732079536078	15.0	0.5607199438311115	0.01075401939475893	2.5685007915213656	36.0	0.6984421064295242	False	False										YES1	-
chr18	ENSG00000176105.9	634135	0.061189004659912	0.0305235771426743	False	False	634149	GTTT	AAAC	0.04409648110248897	0.06057492626887252	0.4672606507633185	2.0	0.7279659063348908	0.01075401939475893	2.5685007915213656	36.0	0.6984421064295242	False	False										YES1	-
chr18	ENSG00000176105.9	638861	0.0120750197925755	0.0303352497319421	False	False	638872	A	T						0.01075401939475893	2.5685007915213656	36.0	0.6984421064295242	False	False										YES1	-
chr18	ENSG00000176105.9	646498	0.0008802350105789731	0.021218116837297	False	False	646539	AC	GT	0.07826535790983946	0.0647577287553351	0.2280259505506104	37.0	1.2085871356844264	0.01075401939475893	2.5685007915213656	36.0	0.6984421064295242	False	False										YES1	-
chr18	ENSG00000176105.9	648582	0.0107663910412688	0.0222338609953217	False	False	648608	AT	AT	0.027627743906994524	0.06187481824785745	0.6555989127252249	13.0	0.44651030401937697	0.01075401939475893	2.5685007915213656	36.0	0.6984421064295242	False	False										YES1	-
chr18	ENSG00000176105.9	656030	0.00790471488506175	0.0283352906752077	False	False	656043	T	A	0.11427309903057875	0.06622995827126195	0.08582861654892028	49.0	1.7253989284206352	0.01075401939475893	2.5685007915213656	36.0	0.6984421064295242	False	False										YES1	-
chr18	ENSG00000176105.9	671781	0.000993874602586466	0.0192539843310373	False	False	671795	T	A	-0.019015834988682256	0.06096005145732013	0.7553283091528796	5.0	0.3119392870262878	0.01075401939475893	2.5685007915213656	36.0	0.6984421064295242	False	False										YES1	-
chr18	ENSG00000176105.9	679562	0.0118881745857918	0.0234464780282301	False	False	679574	A	T	-0.010052657010788377	0.06274241002775267	0.8728342652467405	20.0	0.16022108500999266	0.01075401939475893	2.5685007915213656	36.0	0.6984421064295242	False	False										YES1	-
chr18	ENSG00000176105.9	684865	-0.00326337821032793	0.019755310736831	False	False	684876	T	A	-0.06219915062817887	0.0641579683237099	0.3332792478408965	32.0	0.9694688322166346	0.01075401939475893	2.5685007915213656	36.0	0.6984421064295242	False	False										YES1	-
chr18	ENSG00000176105.9	699479	0.00984158438776895	0.0224704579256268	False	False	699506	AAT	ATT	-0.011544810789314172	0.06213283557149004	0.85274035242827	15.0	0.18580852914769538	0.01075401939475893	2.5685007915213656	36.0	0.6984421064295242	False	False										YES1	-
chr18	ENSG00000176105.9	701922	-0.0877878202704766	0.0332576955683541	False	False	701964	AAAT	ATTT	-0.15584546035720284	0.0611421367859446	0.011379223490427842	13.0	2.548904381651063	0.01075401939475893	2.5685007915213656	36.0	0.6984421064295242	False	False										YES1	-
chr18	ENSG00000176105.9	707852	0.0793574738704917	0.0314451872742251	False	False	707874	ATT	AAT	0.10576613701544414	0.061316777806204724	0.08571786051889757	11.0	1.724913486969655	0.01075401939475893	2.5685007915213656	36.0	0.6984421064295242	False	False										YES1	-
chr18	ENSG00000176105.9	734399	-0.174091187617159	0.0333728495650955	True	True	734409	A	T	-0.14674454544509974	0.061823401414271235	0.01835379312042942	18.0	2.3736084085989066	0.01075401939475893	2.5685007915213656	36.0	0.6984421064295242	False	False										YES1	-
chr18	ENSG00000176105.9	748798	0.0186452350253042	0.0327833684053504	False	False	748808	A	T	0.059647061917380215	0.061436165072417975	0.33249736868476343	10.0	0.9708786648234171	0.01075401939475893	2.5685007915213656	36.0	0.6984421064295242	False	False										YES1	-
chr18	ENSG00000176105.9	637972	-0.0042490234214753895	0.038829561031568	False	False	637988	AAT	ATT						0.01075401939475893	2.5685007915213656	36.0	0.6984421064295242	False	False										YES1	-
chr18	ENSG00000176105.9	773840	-0.10509286789709	0.0355152284415077	False	False	773850	T	A	-0.08913205629593624	0.0648353676676177	0.1705145618653501	38.0	1.374744364108135	0.01075401939475893	2.5685007915213656	36.0	0.6984421064295242	False	False										YES1	-
chr18	ENSG00000176105.9	783041	-0.131834914474575	0.0394533608893207	False	False	783052	T	A	-0.1062093199212106	0.0647262678307353	0.10215024573356664	38.0	1.6408997997375194	0.01075401939475893	2.5685007915213656	36.0	0.6984421064295242	False	False										YES1	-
chr18	ENSG00000176105.9	783392	-0.0564470646827954	0.0348409473580792	False	False	783413	AC	GT	-0.0508567005294632	0.061818347039487076	0.4114411289123511	13.0	0.8226797215554467	0.01075401939475893	2.5685007915213656	36.0	0.6984421064295242	False	False										YES1	-
chr18	ENSG00000176105.9	795914	-0.00327608410493577	0.0163511533506875	False	False	795946	AC	GT	0.007478419707619945	0.06262067794920732	0.9050333791974532	19.0	0.11942412558493563	0.01075401939475893	2.5685007915213656	36.0	0.6984421064295242	False	False										YES1	-
chr18	ENSG00000176105.9	812018	-0.0970739716260963	0.0349897299438402	False	False	812040	CGG	CCG	-0.07154429406942273	0.06115681230800945	0.2431084745296513	8.0	1.1698499540672245	0.01075401939475893	2.5685007915213656	36.0	0.6984421064295242	False	False										YES1	-
chr18	ENSG00000176105.9	812329	-0.0454908719447289	0.0394115059678636	False	False	812340	C	G	-0.05406707897710565	0.06499924220454235	0.4063565423958152	38.0	0.8318109126097977	0.01075401939475893	2.5685007915213656	36.0	0.6984421064295242	False	False										YES1	-
chr18	ENSG00000176105.9	815443	-0.0320298575172054	0.030659269205977994	False	False	815470	AAAT	ATTT	-0.05417069916475303	0.06168949380876521	0.3806838521250452	12.0	0.8781187171462272	0.01075401939475893	2.5685007915213656	36.0	0.6984421064295242	False	False										YES1	-
chr18	ENSG00000176105.9	821078	-0.044932843726829	0.037993373295394	False	False	821096	A	T	-0.09988784073025793	0.06356813536491734	0.11739170925264215	29.0	1.5713508058218912	0.01075401939475893	2.5685007915213656	36.0	0.6984421064295242	False	False										YES1	-
chr18	ENSG00000176105.9	838432	0.00531882286927246	0.0267567325129094	False	False	838453	T	A	-0.06278809248290025	0.06177631306658715	0.3103905995010674	13.0	1.0163781126792486	0.01075401939475893	2.5685007915213656	36.0	0.6984421064295242	False	False										YES1	-
chr18	ENSG00000176105.9	841610	-0.0175621494095235	0.0277430358372981	False	False	841638	AAT	ATT	-0.016610671960761315	0.06454081672273414	0.7971160508095468	34.0	0.25736693156704815	0.01075401939475893	2.5685007915213656	36.0	0.6984421064295242	False	False										YES1	-
chr18	ENSG00000176105.9	843193	0.00854258383012733	0.019894618981778998	False	False	843214	AAC	GTT	0.03563142152748399	0.06116014472367979	0.5606595448210694	7.0	0.5825921715598611	0.01075401939475893	2.5685007915213656	36.0	0.6984421064295242	False	False										YES1	-
chr18	ENSG00000176105.9	844715	0.0104678388517002	0.0214969181057189	False	False	844739	T	A	0.03463172833686839	0.061392662685938536	0.5731617650842085	9.0	0.5641020737939175	0.01075401939475893	2.5685007915213656	36.0	0.6984421064295242	False	False										YES1	-
chr18	ENSG00000176105.9	845088	-0.0062994958226324895	0.020701488119536	False	False	845133	ATTT	AAAT	-0.040219528418676716	0.06092174240081773	0.5097009759947547	5.0	0.6601834884180342	0.01075401939475893	2.5685007915213656	36.0	0.6984421064295242	False	False										YES1	-
chr18	ENSG00000176105.9	849770	0.0453266147012209	0.0364221688103587	False	False	849808	GT	AC	0.09113654474234464	0.06537999437678732	0.16466591231123304	42.0	1.3939515536988483	0.01075401939475893	2.5685007915213656	36.0	0.6984421064295242	False	False										YES1	-
chr18	ENSG00000176105.9	850207	-0.010312048243056999	0.0413468456889246	False	False	850217	T	A						0.01075401939475893	2.5685007915213656	36.0	0.6984421064295242	False	False										YES1	-
chr18	ENSG00000176105.9	852253	-0.0244835675609759	0.0297435540086297	False	False	852278	AAC	GTT	-0.1170247772183488	0.060217290410651374	0.05300229925694221	2.0	1.9433750077477612	0.01075401939475893	2.5685007915213656	36.0	0.6984421064295242	False	False										YES1	-
chr18	ENSG00000176105.9	859590	0.00041629880402300297	0.016640730966636	False	False	859600	A	T	-0.048057975003393656	0.06571914633477957	0.4653596960892721	43.0	0.7312629223541914	0.01075401939475893	2.5685007915213656	36.0	0.6984421064295242	False	False										YES1	-
chr18	ENSG00000176105.9	877509	0.00263851156075166	0.0160588672554194	False	False	877528	A	T	0.050605126680659536	0.06123537484294943	0.4093158923878321	8.0	0.8264034769191284	0.01075401939475893	2.5685007915213656	36.0	0.6984421064295242	False	False										YES1	-
chr18	ENSG00000176105.9	879954	0.00066137349840549	0.0151113910364748	False	False	879997	CT	AG	-0.022827915490469884	0.060955187582462926	0.7083249979291479	5.0	0.37450324403623975	0.01075401939475893	2.5685007915213656	36.0	0.6984421064295242	False	False										YES1	-
chr18	ENSG00000176105.9	881465	0.000201561339586439	0.0152873616579322	False	False	881487	CT	AG	0.031651810310093585	0.060715237663349075	0.6025725713472277	3.0	0.5213157607254215	0.01075401939475893	2.5685007915213656	36.0	0.6984421064295242	False	False										YES1	-
chr18	ENSG00000176105.9	883027	0.0021555383282064397	0.0161998184422439	False	False	883051	AAAC	GTTT	0.0022216737954904933	0.06681514558324687	0.9735039976608252	50.0	0.03325105073253859	0.01075401939475893	2.5685007915213656	36.0	0.6984421064295242	False	False										YES1	-
chr18	ENSG00000176105.9	887668	-0.0034483832532126	0.0194739621888707	False	False	887686	AAAT	ATTT	0.03837986820290323	0.06661754809580256	0.5651082130749541	49.0	0.5761224977495303	0.01075401939475893	2.5685007915213656	36.0	0.6984421064295242	False	False										YES1	-
chr18	ENSG00000176105.9	902875	0.00124009724337104	0.0166793614561723	False	False	902885	T	A	0.0048957560739489115	0.06414926111767998	0.9392287436530776	31.0	0.07631819897298252	0.01075401939475893	2.5685007915213656	36.0	0.6984421064295242	False	False										YES1	-
chr18	ENSG00000079134.7	134091	-0.0143492817492062	0.0355851607838196	False	False	134115	A	T	-0.048217702664882935	0.06529600755945142	0.4609822673938298	40.0	0.7384479460092741	0.08737765313322425	1.7158418122517118	21.0	1.0	False	False										THOC1	-
chr18	ENSG00000079134.7	137206	-0.00396748427505006	0.0209399680573689	False	False	137242	AG	CT	-0.05985881916881269	0.0666955008176726	0.3704189234486266	50.0	0.8974941103216311	0.08737765313322425	1.7158418122517118	21.0	1.0	False	False										THOC1	-
chr18	ENSG00000079134.7	169485	0.0296251711676287	0.0294747298799466	False	False	169501	T	A	0.036283870434253414	0.06307787764653831	0.5656555081905631	23.0	0.5752233871528278	0.08737765313322425	1.7158418122517118	21.0	1.0	False	False										THOC1	-
chr18	ENSG00000079134.7	178005	0.0164777229525559	0.0252716187799616	False	False	178028	GTTT	AAAC	-0.0055440008453070365	0.06074474037804764	0.9273477240734092	3.0	0.09126717491594658	0.08737765313322425	1.7158418122517118	21.0	1.0	False	False										THOC1	-
chr18	ENSG00000079134.7	197742	0.045874612477999004	0.0296619306370372	False	False	197761	T	A	0.07437254867723915	0.061259384310079386	0.2258057711129325	9.0	1.2140596826893373	0.08737765313322425	1.7158418122517118	21.0	1.0	False	False										THOC1	-
chr18	ENSG00000079134.7	213964	-0.0555302003144793	0.0299674193522239	False	False	214021	AGAT	ATCT	-0.10217264333869017	0.06342400711616608	0.108473825795724	28.0	1.6109458860199877	0.08737765313322425	1.7158418122517118	21.0	1.0	False	False										THOC1	-
chr18	ENSG00000079134.7	214107	-0.025509625706018	0.0268160375155417	False	False	214123	AGTT	AACT	-0.02850534236051663	0.06072098932100368	0.6391269821796918	3.0	0.46944792367960475	0.08737765313322425	1.7158418122517118	21.0	1.0	False	False										THOC1	-
chr18	ENSG00000079134.7	227947	-0.0665226783069445	0.0332577472031647	True	False	227957	A	T	-0.10472423178302404	0.06109172921439929	0.08765886200661949	9.0	1.7142129242323132	0.08737765313322425	1.7158418122517118	21.0	1.0	False	False										THOC1	-
chr18	ENSG00000079134.7	260109	0.0395053318417302	0.0356404822746195	False	False	260119	A	T	0.10561394291992772	0.06155226091694885	0.08737765313322425	13.0	1.7158418122517118	0.08737765313322425	1.7158418122517118	21.0	1.0	True	False	269728.0	0.30653752332166817	0.48098524113927205	chr18:269728						THOC1	-
chr18	ENSG00000079134.7	265809	-0.0231594230670733	0.0279076922102378	False	False	265820	A	T	-0.058278915435912286	0.06526093476885175	0.3727672443482008	40.0	0.8930138013243429	0.08737765313322425	1.7158418122517118	21.0	1.0	False	False										THOC1	-
chr18	ENSG00000079134.7	266975	0.00519824912244558	0.0205416570662323	False	False	267037	AT	AT	-0.01972092327041256	0.0645371690444533	0.7601933905004945	34.0	0.30557465662661404	0.08737765313322425	1.7158418122517118	21.0	1.0	False	False										THOC1	-
chr18	ENSG00000079134.7	273253	0.0665694478832573	0.0351146785421133	False	False	273270	ATTT	AAAT	0.10296550683159103	0.06042280624401598	0.08951171605691419	3.0	1.7040834948275563	0.08737765313322425	1.7158418122517118	21.0	1.0	False	False										THOC1	-
chr18	ENSG00000079134.7	274949	0.0413587050704073	0.0380780352473038	False	False	274989	GT	AC	0.058532585377208915	0.0610940803463581	0.3388926978313961	7.0	0.9580729433256479	0.08737765313322425	1.7158418122517118	21.0	1.0	False	False										THOC1	-
chr18	ENSG00000079134.7	290505	0.00504197729153433	0.0197349535722977	False	False	290532	AAAC	GTTT	0.04559967975094676	0.061250154801296273	0.4572417087204428	8.0	0.7444826857806033	0.08737765313322425	1.7158418122517118	21.0	1.0	False	False										THOC1	-
chr18	ENSG00000079134.7	309993	-0.0053452219824188605	0.0188724907500386	False	False	310024	A	T	-0.0777608271529734	0.06448876045435575	0.22908531899388299	35.0	1.205804338695755	0.08737765313322425	1.7158418122517118	21.0	1.0	False	False										THOC1	-
chr18	ENSG00000079134.7	310321	-0.00339904914465517	0.0189935437872207	False	False	310331	T	A	-0.02263289855889591	0.06592115685663155	0.7316616921311221	44.0	0.34333284848321166	0.08737765313322425	1.7158418122517118	21.0	1.0	False	False										THOC1	-
chr18	ENSG00000079134.7	315510	-0.0111693574057645	0.0214309245108091	False	False	315521	T	A	-0.04912113957230144	0.06433790186812925	0.4459198786907185	33.0	0.7634868117549592	0.08737765313322425	1.7158418122517118	21.0	1.0	False	False										THOC1	-
chr18	ENSG00000079134.7	322194	-0.005114525166477471	0.0172853659214488	False	False	322222	AC	GT	-0.0229913016921314	0.06152947680037309	0.7089547955628059	10.0	0.37366320807057457	0.08737765313322425	1.7158418122517118	21.0	1.0	False	False										THOC1	-
chr18	ENSG00000079134.7	324486	-0.0213373077122874	0.0296722498062044	False	False	324500	AC	GT	-0.08522674210895567	0.060302546202430925	0.1587010869548468	1.0	1.4133191295580816	0.08737765313322425	1.7158418122517118	21.0	1.0	False	False										THOC1	-
chr18	ENSG00000079134.7	330490	-0.00615711554691243	0.0227818546709092	False	False	330518	T	A	0.03926301059556555	0.06588720321748083	0.5518196273496606	44.0	0.5959125395862683	0.08737765313322425	1.7158418122517118	21.0	1.0	False	False										THOC1	-
chr18	ENSG00000079134.7	355029	0.00737732441832183	0.0202361967851041	False	False	355092	ATCC	ATGG	-0.025751306245038918	0.060837880202273674	0.6724297621161797	4.0	0.42327750670176245	0.08737765313322425	1.7158418122517118	21.0	1.0	False	False										THOC1	-
chr18	ENSG00000101557.10	134091	0.0339699615644661	0.0310241724175407	False	False	134115	A	T	0.04602517508334577	0.06530276899073302	0.4816376689115058	40.0	0.7047966846532512	1.1459855120955852e-06	4.977678410639873	16.0	0.00020416273696290861	False	False										USP14	+
chr18	ENSG00000101557.10	137206	0.00299972639236847	0.0200119773172986	False	False	137242	AG	CT	0.030859742986087176	0.06678348799688821	0.6444678303237104	50.0	0.4620864215346927	1.1459855120955852e-06	4.977678410639873	16.0	0.00020416273696290861	False	False										USP14	+
chr18	ENSG00000101557.10	169485	-0.0218050944758955	0.0276856195724859	False	False	169501	T	A	-0.0588409881254509	0.0630100775509265	0.35128670466062106	23.0	0.9338345612714725	1.1459855120955852e-06	4.977678410639873	16.0	0.00020416273696290861	False	False										USP14	+
chr18	ENSG00000101557.10	178005	-0.00698972269240492	0.0193692730695069	False	False	178028	GTTT	AAAC	-0.04166265738577244	0.06069293055301213	0.4930163450327779	3.0	0.6864499210395232	1.1459855120955852e-06	4.977678410639873	16.0	0.00020416273696290861	False	False										USP14	+
chr18	ENSG00000101557.10	197742	-0.148668445880102	0.0326899567261843	False	False	197761	T	A	-0.15440862538825048	0.060692792037478085	0.011524162498029384	9.0	2.5441015350373473	1.1459855120955852e-06	4.977678410639873	16.0	0.00020416273696290861	False	False										USP14	+
chr18	ENSG00000101557.10	213964	0.24163288640082103	0.0353664847142419	False	False	214021	AGAT	ATCT	0.2848037729015951	0.06111720084884147	5.184854934975306e-06	28.0	4.659961008456325	1.1459855120955852e-06	4.977678410639873	16.0	0.00020416273696290861	False	False										USP14	+
chr18	ENSG00000101557.10	214107	0.0255032766313055	0.0275235245790127	False	False	214123	AGTT	AACT	0.05575117764021612	0.060651195788071564	0.3588032475334537	3.0	0.9192098674364613	1.1459855120955852e-06	4.977678410639873	16.0	0.00020416273696290861	False	False										USP14	+
chr18	ENSG00000101557.10	227947	0.266140545526548	0.0335842395359975	True	True	227957	A	T	0.2840016509686219	0.0589000772734572	2.4014454373112803e-06	9.0	4.8217534528873145	1.1459855120955852e-06	4.977678410639873	16.0	0.00020416273696290861	False	False										USP14	+
chr18	ENSG00000101557.10	260109	-0.16332501885173903	0.0370062803067846	False	False	260119	A	T	-0.14543332058804834	0.06124034521647227	0.01828193719924425	13.0	2.3747958976059143	1.1459855120955852e-06	4.977678410639873	16.0	0.00020416273696290861	False	False										USP14	+
chr18	ENSG00000101557.10	265809	0.0126063473526218	0.0227163049895566	False	False	265820	A	T	0.020421813426661627	0.06535841190363839	0.7549701076747729	40.0	0.31245883784279616	1.1459855120955852e-06	4.977678410639873	16.0	0.00020416273696290861	False	False										USP14	+
chr18	ENSG00000101557.10	266975	-0.0182175212477586	0.0263091665500653	False	False	267037	AT	AT	-0.053039675249003784	0.06445886261955112	0.4114127610052805	34.0	0.8228453480796639	1.1459855120955852e-06	4.977678410639873	16.0	0.00020416273696290861	False	False										USP14	+
chr18	ENSG00000101557.10	274949	-0.195778918568318	0.0330882182544641	False	False	274989	GT	AC	-0.16486773686215614	0.06036153962334116	0.006728134833761524	7.0	2.7313375021733797	1.1459855120955852e-06	4.977678410639873	16.0	0.00020416273696290861	False	False										USP14	+
chr18	ENSG00000101557.10	290505	-0.024631494988498	0.033898904532466	False	False	290532	AAAC	GTTT	0.050477232727993517	0.061235771677941274	0.4105022044936496	8.0	0.8243095717560254	1.1459855120955852e-06	4.977678410639873	16.0	0.00020416273696290861	False	False										USP14	+
chr18	ENSG00000101557.10	309993	-0.00143975937924512	0.0218110222139822	False	False	310024	A	T	-0.08161493773706162	0.0644688307140167	0.20676013134600651	35.0	1.2659596402345954	1.1459855120955852e-06	4.977678410639873	16.0	0.00020416273696290861	False	False										USP14	+
chr18	ENSG00000101557.10	310321	0.0100971076033302	0.0361051268825643	False	False	310331	T	A	-0.08182502112613063	0.06571693798993257	0.21435724998420225	44.0	1.2451131113057294	1.1459855120955852e-06	4.977678410639873	16.0	0.00020416273696290861	False	False										USP14	+
chr18	ENSG00000173213.7	134091	-0.0213686185213009	0.0390254745627317	True	False	134115	A	T										False	False										RP11-683L23.1	-
chr18	ENSG00000173213.7	137206	-0.012402204690578999	0.0354850084922699	False	False	137242	AG	CT										False	False										RP11-683L23.1	-
chr18	ENSG00000173213.7	169485	-0.008259226629672541	0.0303796557713723	False	False	169501	T	A										False	False										RP11-683L23.1	-
chr18	ENSG00000080986.8	2477844	-0.000910772526172675	0.0287403313114236	False	False	2477905	CT	AG	-0.03427585739157519	0.06398082338213568	0.5926395090978481	30.0	0.5357207922576608	0.20770655489430492	1.2632051152228145	17.0	1.0	False	False										NDC80	+
chr18	ENSG00000080986.8	2502986	0.00298062423779735	0.0196845379997541	False	False	2503031	AAG	CTT	0.029455172085324593	0.0606075973457119	0.6273598623369203	2.0	0.48599801634289	0.20770655489430492	1.2632051152228145	17.0	1.0	False	False										NDC80	+
chr18	ENSG00000080986.8	2513850	0.0028531979360550803	0.0195806066245062	False	False	2513870	A	T	-0.0013955037741757593	0.06551211441779453	0.9830234085657176	41.0	0.021301461364475662	0.20770655489430492	1.2632051152228145	17.0	1.0	False	False										NDC80	+
chr18	ENSG00000080986.8	2542200	-0.0103399618326486	0.0219812864262577	False	False	2542214	T	A	-0.034435343159333186	0.06174356619267249	0.5775148859184637	12.0	0.557715488151053	0.20770655489430492	1.2632051152228145	17.0	1.0	False	False										NDC80	+
chr18	ENSG00000080986.8	2544924	-0.00795346167789561	0.0210519843159305	False	False	2544934	A	T	-0.024696323739296082	0.06248093745526029	0.6929788927326856	18.0	0.3952617349408366	0.20770655489430492	1.2632051152228145	17.0	1.0	False	False										NDC80	+
chr18	ENSG00000080986.8	2552191	-0.005167286354386879	0.0185472153725506	False	False	2552217	AAAAT	ATTTT	0.023628776536571482	0.06152856200884641	0.7012657802717026	10.0	0.3840293965130243	0.20770655489430492	1.2632051152228145	17.0	1.0	False	False										NDC80	+
chr18	ENSG00000080986.8	2556303	0.0055831809309694795	0.0224118222757883	False	False	2556313	A	T	0.07150653284792016	0.0634655957600847	0.2609637839041846	27.0	1.1266975751434234	0.20770655489430492	1.2632051152228145	17.0	1.0	False	False										NDC80	+
chr18	ENSG00000080986.8	2573941	0.006543461821633721	0.0323161112257722	False	False	2573952	A	T	0.07819075616037856	0.06661074980447004	0.2417032956961854	50.0	1.1738459091047706	0.20770655489430492	1.2632051152228145	17.0	1.0	False	False										NDC80	+
chr18	ENSG00000080986.8	2582050	-0.00908878209489172	0.022800729181857	False	False	2582092	GTTT	AAAC	-0.011925671966014377	0.06142514322475558	0.8462074272077322	9.0	0.1941496810577739	0.20770655489430492	1.2632051152228145	17.0	1.0	False	False										NDC80	+
chr18	ENSG00000080986.8	2593885	-0.0268194556489095	0.0283667296907502	True	False	2593921	ATTTT	AAAAT	-0.06137411631306393	0.06096956721425858	0.3150180768606912	6.0	1.0066352627595943	0.20770655489430492	1.2632051152228145	17.0	1.0	False	False										NDC80	+
chr18	ENSG00000080986.8	2622061	0.0197881817447274	0.0268479413780351	False	False	2622072	T	A	0.08011744311824183	0.06342393816550533	0.20770655489430492	27.0	1.2632051152228145	0.20770655489430492	1.2632051152228145	17.0	1.0	True	False	2634963.0	0.8897469135368937	0.9360872709029534	chr18:2634963						NDC80	+
chr18	ENSG00000080986.8	2634076	0.0150961886309928	0.0283516419000917	False	False	2634086	G	C	-0.03446763610575455	0.06451136792784676	0.5936370076800567	34.0	0.5342877885383727	0.20770655489430492	1.2632051152228145	17.0	1.0	False	False										NDC80	+
chr18	ENSG00000080986.8	2641571	0.0133503379617109	0.025652357186883	False	False	2641587	T	A	0.049257585008457984	0.0652926904692574	0.451360438364815	40.0	0.7544119357686841	0.20770655489430492	1.2632051152228145	17.0	1.0	False	False										NDC80	+
chr18	ENSG00000080986.8	2658909	-0.00324296950343657	0.0178697034758303	False	False	2658945	AT	AT	-0.0642449590640125	0.06141860175094475	0.29650952232323985	10.0	1.0460179364637567	0.20770655489430492	1.2632051152228145	17.0	1.0	False	False										NDC80	+
chr18	ENSG00000080986.8	2663721	-0.0020008246411894197	0.0171022645031019	False	False	2663731	T	A	0.032028942748774436	0.063595831185986	0.6149683497134543	27.0	0.5036327405660569	0.20770655489430492	1.2632051152228145	17.0	1.0	False	False										NDC80	+
chr18	ENSG00000080986.8	2693616	-0.0106320009344023	0.0240598714735672	False	False	2693655	GTTT	AAAC	-0.050237152377191764	0.061820287948183124	0.4171696069570774	13.0	0.8126321316927515	0.20770655489430492	1.2632051152228145	17.0	1.0	False	False										NDC80	+
chr18	ENSG00000080986.8	2711141	-0.0026867155023514396	0.0177079161354902	False	False	2711157	T	A	-0.045518719504258086	0.062192750087673464	0.4648954121013014	16.0	0.7318975192460552	0.20770655489430492	1.2632051152228145	17.0	1.0	False	False										NDC80	+
chr18	ENSG00000101574.10	2477844	0.0487263203173059	0.0362895947384153	False	False	2477905	CT	AG	0.12321757723157233	0.06353059894814282	0.053593174313894834	30.0	1.9394996941890836	0.0009472976114231508	3.34374474542147	16.0	0.06642139981713653	False	False										METTL4	-
chr18	ENSG00000101574.10	2502986	0.0019410943777654198	0.0169499524573901	False	False	2503031	AAG	CTT	0.003912147917693232	0.060633442259331614	0.9486025482879455	2.0	0.06452129009863602	0.0009472976114231508	3.34374474542147	16.0	0.06642139981713653	False	False										METTL4	-
chr18	ENSG00000101574.10	2513850	-0.0152408342934427	0.0250230055113522	False	False	2513870	A	T	-0.06328473938715162	0.06538085982603004	0.3340780537037945	41.0	0.9679398459357078	0.0009472976114231508	3.34374474542147	16.0	0.06642139981713653	False	False										METTL4	-
chr18	ENSG00000101574.10	2544924	0.0141458355011216	0.0245643981854449	False	False	2544934	A	T	0.012158988070110044	0.06249537979826467	0.8458931432965417	18.0	0.1945581914912639	0.0009472976114231508	3.34374474542147	16.0	0.06642139981713653	False	False										METTL4	-
chr18	ENSG00000101574.10	2552191	-0.0610825925135974	0.0333793945981587	False	False	2552217	AAAAT	ATTTT	-0.08926962123990764	0.0613000239360427	0.14650516739650787	10.0	1.456273839844614	0.0009472976114231508	3.34374474542147	16.0	0.06642139981713653	False	False										METTL4	-
chr18	ENSG00000101574.10	2556303	0.0120247204080348	0.0291334583407608	False	False	2556313	A	T	0.0953391062810426	0.06333863921705743	0.13354310139786793	27.0	1.505228206029524	0.0009472976114231508	3.34374474542147	16.0	0.06642139981713653	False	False										METTL4	-
chr18	ENSG00000101574.10	2573941	0.0561564535010301	0.035853367546488	False	False	2573952	A	T	0.03081460254260575	0.06678358104829785	0.6449523173250036	50.0	0.4614098564184608	0.0009472976114231508	3.34374474542147	16.0	0.06642139981713653	False	False										METTL4	-
chr18	ENSG00000101574.10	2582050	-0.0887032820585842	0.0308760971699123	False	False	2582092	GTTT	AAAC	-0.08408317219704631	0.06121197379947393	0.17071459883199186	9.0	1.373639289471318	0.0009472976114231508	3.34374474542147	16.0	0.06642139981713653	False	False										METTL4	-
chr18	ENSG00000101574.10	2593885	-0.16851012121752898	0.0427183679574668	True	True	2593921	ATTTT	AAAAT	-0.19155399216786792	0.05995356001543569	0.0015653664942127325	6.0	3.195039495878982	0.0009472976114231508	3.34374474542147	16.0	0.06642139981713653	False	False										METTL4	-
chr18	ENSG00000101574.10	2622061	0.10972931859569801	0.0374880631468125	False	False	2622072	T	A	0.11286937195426075	0.06322187985665978	0.07544131053817431	27.0	1.785289716316006	0.0009472976114231508	3.34374474542147	16.0	0.06642139981713653	False	False										METTL4	-
chr18	ENSG00000101574.10	2634076	0.00031573969659735	0.0171883801727724	False	False	2634086	G	C	0.0067737327775022615	0.06454824153763672	0.9165105725435918	34.0	0.104940624502569	0.0009472976114231508	3.34374474542147	16.0	0.06642139981713653	False	False										METTL4	-
chr18	ENSG00000101574.10	2641571	0.0143082723896391	0.0251005700787803	False	False	2641587	T	A	0.024791481244019455	0.06535195255545781	0.7047695211540818	40.0	0.3793533364283393	0.0009472976114231508	3.34374474542147	16.0	0.06642139981713653	False	False										METTL4	-
chr18	ENSG00000101574.10	2658909	-0.021144221212858003	0.0258889657368369	False	False	2658945	AT	AT	-0.0033552969492450023	0.061545399047147835	0.9565641558477684	10.0	0.05451742942920272	0.0009472976114231508	3.34374474542147	16.0	0.06642139981713653	False	False										METTL4	-
chr18	ENSG00000101574.10	2663721	-0.004487386044457121	0.0179545014377028	False	False	2663731	T	A	-0.06060958413757525	0.06351149847472304	0.34086033934630955	27.0	0.9543088353000722	0.0009472976114231508	3.34374474542147	16.0	0.06642139981713653	False	False										METTL4	-
chr18	ENSG00000101574.10	2464025	0.0119657376066029	0.0231665328838149	False	False	2464060	GTTT	AAAC	0.08483375154954335	0.060751282655023726	0.16374196748823885	5.0	1.3964108713765266	0.0009472976114231508	3.34374474542147	16.0	0.06642139981713653	False	False										METTL4	-
chr18	ENSG00000101596.10	2556303	0.00111993106099557	0.0161765471834848	False	False	2556313	A	T	-0.022552772877587883	0.06361229264098768	0.7232406113148124	27.0	0.3545348224575123	0.0005788992481222726	3.4841197711165663	27.0	0.06816977206676215	False	False										SMCHD1	+
chr18	ENSG00000101596.10	2573941	-0.00976891092572998	0.0370103662811402	False	False	2573952	A	T	0.009314474244004098	0.06681241198609597	0.8892495908416815	50.0	0.13941233323446683	0.0005788992481222726	3.4841197711165663	27.0	0.06816977206676215	False	False										SMCHD1	+
chr18	ENSG00000101596.10	2582050	-0.00450995307036521	0.0165914821705275	False	False	2582092	GTTT	AAAC	-0.038215853229988855	0.06138463788406779	0.5341065456190508	9.0	0.6225637968601208	0.0005788992481222726	3.4841197711165663	27.0	0.06816977206676215	False	False										SMCHD1	+
chr18	ENSG00000101596.10	2593885	-0.00284313448167729	0.0178429148497961	False	False	2593921	ATTTT	AAAAT	-0.03295244347598557	0.06105154833408132	0.5898190969028088	6.0	0.5397478749542253	0.0005788992481222726	3.4841197711165663	27.0	0.06816977206676215	False	False										SMCHD1	+
chr18	ENSG00000101596.10	2622061	0.0204228409544359	0.0304335553416418	False	False	2622072	T	A	0.05672635316896067	0.06352601943429638	0.3727464204226229	27.0	0.8929625006275034	0.0005788992481222726	3.4841197711165663	27.0	0.06816977206676215	False	False										SMCHD1	+
chr18	ENSG00000101596.10	2634076	0.00337090210453626	0.0177780949724817	False	False	2634086	G	C	0.07517061753496754	0.06436709104359327	0.2440292033533156	34.0	1.1678423914490321	0.0005788992481222726	3.4841197711165663	27.0	0.06816977206676215	False	False										SMCHD1	+
chr18	ENSG00000101596.10	2641571	-0.0031461532829575303	0.0200387779330718	False	False	2641587	T	A	0.0533256066524175	0.06527903223772405	0.414823769649001	40.0	0.8168872120870874	0.0005788992481222726	3.4841197711165663	27.0	0.06816977206676215	False	False										SMCHD1	+
chr18	ENSG00000101596.10	2658909	0.0850530211705604	0.033072152347699	False	False	2658945	AT	AT	0.1646940130864481	0.0607053203341293	0.007106032922468775	10.0	2.7130078909056516	0.0005788992481222726	3.4841197711165663	27.0	0.06816977206676215	False	False										SMCHD1	+
chr18	ENSG00000101596.10	2663721	-0.0808683836282718	0.0346272534979393	False	False	2663731	T	A	-0.07092414214933421	0.06346824147837901	0.2648772482083317	27.0	1.1174745116184621	0.0005788992481222726	3.4841197711165663	27.0	0.06816977206676215	False	False										SMCHD1	+
chr18	ENSG00000101596.10	2711141	0.00177560940512038	0.0195486152578311	False	False	2711157	T	A	-0.04323427954755561	0.06219906767515841	0.4876211241091634	16.0	0.6950952990702606	0.0005788992481222726	3.4841197711165663	27.0	0.06816977206676215	False	False										SMCHD1	+
chr18	ENSG00000101596.10	2817824	0.12479958160490598	0.053323086969010995	False	False	2817839	A	T	0.1369971497266032	0.0605087813093911	0.024368208247743998	6.0	2.2640870756612137	0.0005788992481222726	3.4841197711165663	27.0	0.06816977206676215	False	False										SMCHD1	+
chr18	ENSG00000101596.10	2819269	-0.0247104809797207	0.0324696353515941	False	False	2819280	T	A	0.0006784126043277933	0.06362846165527453	0.9915016479829104	27.0	0.01066209345124967	0.0005788992481222726	3.4841197711165663	27.0	0.06816977206676215	False	False										SMCHD1	+
chr18	ENSG00000101596.10	2821250	-0.0428487688145192	0.0321679702242621	False	False	2821296	AG	CT	-0.021917803213191804	0.06164782875741104	0.7224757275512677	11.0	0.355532443801712	0.0005788992481222726	3.4841197711165663	27.0	0.06816977206676215	False	False										SMCHD1	+
chr18	ENSG00000101596.10	2844385	0.0044236084656112	0.0218382033053195	False	False	2844403	A	T	-0.023919079124595163	0.06679619447744671	0.7206128436087205	50.0	0.35809044679440954	0.0005788992481222726	3.4841197711165663	27.0	0.06816977206676215	False	False										SMCHD1	+
chr18	ENSG00000101596.10	2869279	-0.0173230640207169	0.0359191880865329	False	False	2869290	A	T	-0.10945914377987266	0.06350377446095361	0.08603012260070106	29.0	1.723663588645042	0.0005788992481222726	3.4841197711165663	27.0	0.06816977206676215	False	False										SMCHD1	+
chr18	ENSG00000101596.10	2873706	0.005615776402727071	0.0172408656687045	False	False	2873728	AAAT	ATTT	0.04138059206059491	0.061261415894886886	0.4999604168325218	8.0	0.6754756065644362	0.0005788992481222726	3.4841197711165663	27.0	0.06816977206676215	False	False										SMCHD1	+
chr18	ENSG00000101596.10	2882882	0.00847662629916035	0.0257532192937557	False	False	2882894	A	T	0.09524506227006103	0.06549605513758186	0.1472452571002378	43.0	1.4542106707035718	0.0005788992481222726	3.4841197711165663	27.0	0.06816977206676215	False	False										SMCHD1	+
chr18	ENSG00000101596.10	2896647	-0.009347066231783491	0.0203558535104799	False	False	2896669	ATTT	AAAT	-0.00719583778280591	0.06052118631005043	0.9054437414239378	1.0	0.11889783101642433	0.0005788992481222726	3.4841197711165663	27.0	0.06816977206676215	False	False										SMCHD1	+
chr18	ENSG00000101596.10	2899080	-0.00619250690787672	0.0239055322567783	False	False	2899100	A	T	-0.003744657654106028	0.06097064860120401	0.9510724161903914	5.0	0.061417382626172044	0.0005788992481222726	3.4841197711165663	27.0	0.06816977206676215	False	False										SMCHD1	+
chr18	ENSG00000101596.10	2728741	-0.16364892905793302	0.0536506908450206	False	False	2728752	T	A	-0.18894784940382064	0.06312452307996501	0.0030461711938614693	32.0	2.993255872435898	0.0005788992481222726	3.4841197711165663	27.0	0.06816977206676215	False	False										SMCHD1	+
chr18	ENSG00000101596.10	2735067	-0.0583153953297299	0.0357157996981391	False	False	2735077	A	T	-0.11458033522988365	0.061608920020331276	0.06404300935979765	14.0	1.859801067638769	0.0005788992481222726	3.4841197711165663	27.0	0.06816977206676215	False	False										SMCHD1	+
chr18	ENSG00000101596.10	2757376	-0.0203464013992485	0.0328095418561911	False	False	2757386	T	A	-0.07001804138186699	0.061746530263199775	0.2578521453014431	13.0	1.1339591242359561	0.0005788992481222726	3.4841197711165663	27.0	0.06816977206676215	False	False										SMCHD1	+
chr18	ENSG00000101596.10	2776388	0.115393249229836	0.0489156135260254	False	False	2776399	T	A	0.1363535245478958	0.06448648907051295	0.035525822118041124	38.0	2.1144510503401666	0.0005788992481222726	3.4841197711165663	27.0	0.06816977206676215	False	False										SMCHD1	+
chr18	ENSG00000101596.10	2789014	-0.158352670539734	0.0547315153911759	False	False	2789036	GTTT	AAAC	-0.17456245243371438	0.060600778516611574	0.0042958727286706464	10.0	2.880531516370936	0.0005788992481222726	3.4841197711165663	27.0	0.06816977206676215	False	False										SMCHD1	+
chr18	ENSG00000101596.10	2789205	0.0885839513606804	0.0391247062205293	False	False	2789219	T	A	0.06878560180569247	0.06867978244369252	0.3177126254878149	63.0	1.0015407643739511	0.0005788992481222726	3.4841197711165663	27.0	0.06816977206676215	False	False										SMCHD1	+
chr18	ENSG00000101596.10	2814280	-0.00191377024433321	0.029868151722895	False	False	2814305	AC	GT	0.07379814424167748	0.06232957495200176	0.2375117011393053	18.0	1.1839988368043155	0.0005788992481222726	3.4841197711165663	27.0	0.06816977206676215	False	False										SMCHD1	+
chr18	ENSG00000081138.9	63319453	-0.1648261888072	0.22978497233944897	False	False	63319484	AC	GT										False	False										CDH7	+
chr18	ENSG00000081138.9	63341550	0.00901903103272525	0.0452514897296868	False	False	63341568	AT	AT										False	False										CDH7	+
chr18	ENSG00000081138.9	63348697	0.0980812670555402	0.17228853324520998	False	False	63348708	A	T										False	False										CDH7	+
chr18	ENSG00000081138.9	63372709	-0.0131071276044104	0.0480903806173365	False	False	63372720	A	T										False	False										CDH7	+
chr18	ENSG00000081138.9	63383516	-0.0153351574250275	0.0432124405784217	False	False	63383535	AAT	ATT										False	False										CDH7	+
chr18	ENSG00000081138.9	63393662	-0.0272844816673454	0.0562694733443017	False	False	63393672	A	T										False	False										CDH7	+
chr18	ENSG00000081138.9	63395035	-0.0030590490737822	0.042453004926231	False	False	63395052	AT	AT										False	False										CDH7	+
chr18	ENSG00000081138.9	63400234	-0.0998109650664875	0.219513827115469	False	False	63400295	AGAT	ATCT										False	False										CDH7	+
chr18	ENSG00000081138.9	63405260	-0.10926603674833901	0.19550974997049897	False	False	63405276	AT	AT										False	False										CDH7	+
chr18	ENSG00000081138.9	63425015	-0.0879793856226893	0.15935586410685199	False	False	63425028	AT	AT										False	False										CDH7	+
chr18	ENSG00000081138.9	63430831	0.102282802100614	0.12424419180240301	True	False	63430868	GT	AC										False	False										CDH7	+
chr18	ENSG00000081138.9	63456704	-0.087611996300889	0.11427290122345801	False	False	63456732	GTTT	AAAC										False	False										CDH7	+
chr18	ENSG00000081138.9	63473527	0.0261336609410765	0.0512086212379172	False	False	63473538	A	T										False	False										CDH7	+
chr18	ENSG00000081138.9	63473895	0.0189135114334284	0.0437714436023517	False	False	63473913	GT	AC										False	False										CDH7	+
chr18	ENSG00000081138.9	63496350	-0.0217346592740674	0.0468773682765046	False	False	63496374	GTTTT	AAAAC										False	False										CDH7	+
chr18	ENSG00000081138.9	63497012	-0.0175505097570088	0.0442218012736651	False	False	63497053	GT	AC										False	False										CDH7	+
chr18	ENSG00000081138.9	63503921	-0.0228131783897471	0.0488065112900488	False	False	63503938	AAT	ATT										False	False										CDH7	+
chr18	ENSG00000081138.9	63517817	0.0217956223571264	0.0471467420979682	False	False	63517854	ATT	AAT										False	False										CDH7	+
chr18	ENSG00000081138.9	63528561	-0.006134293561089179	0.0422946184866539	False	False	63528597	GT	AC										False	False										CDH7	+
chr18	ENSG00000081138.9	63536461	0.00892113132323436	0.0388741122436889	False	False	63536471	T	A										False	False										CDH7	+
chr18	ENSG00000081138.9	63555979	0.0038522849702573103	0.0406011979475309	False	False	63556012	AC	GT										False	False										CDH7	+
chr18	ENSG00000081138.9	63572162	0.0328324097217917	0.0537477964756416	False	False	63572212	AT	AT										False	False										CDH7	+
chr18	ENSG00000081138.9	63593158	0.00175960627232845	0.0346256142111982	False	False	63593181	AT	AT										False	False										CDH7	+
chr18	ENSG00000081138.9	63596637	-0.00793966617406557	0.044061110476624	False	False	63596647	A	T										False	False										CDH7	+
chr18	ENSG00000081138.9	63615694	-0.0150551302227184	0.0422534355955834	False	False	63615704	T	A										False	False										CDH7	+
chr18	ENSG00000081138.9	63615790	0.00027366826333967	0.0355467454447183	False	False	63615823	GT	AC										False	False										CDH7	+
chr18	ENSG00000081913.9	60289369	-0.0163275369988242	0.0316364078173044	False	False	60289401	A	T	-0.05363473592850553	0.06077046416798329	0.3782488657066009	4.0	0.8825790071348971	0.051723370043135285	1.9555105438632132	30.0	1.0	False	False										PHLPP1	+
chr18	ENSG00000081913.9	60306116	-0.0398792402440934	0.0376434006585305	False	False	60306139	GTTT	AAAC	-0.04151059307934495	0.060805606182270176	0.4953962223328333	4.0	0.6826770701851615	0.051723370043135285	1.9555105438632132	30.0	1.0	False	False										PHLPP1	+
chr18	ENSG00000081913.9	60306604	0.0551422971428295	0.0372625453908968	False	False	60306640	GTTT	AAAC	0.060412924640302075	0.0669930169325993	0.3681513650821976	52.0	0.9017794302514042	0.051723370043135285	1.9555105438632132	30.0	1.0	False	False										PHLPP1	+
chr18	ENSG00000081913.9	60316925	-0.0891160224047256	0.0478235329908276	False	False	60316936	A	T	-0.08553639022856023	0.06499373213467848	0.1894323865047874	39.0	1.3160713721026782	0.051723370043135285	1.9555105438632132	30.0	1.0	False	False										PHLPP1	+
chr18	ENSG00000081913.9	60319653	-0.0781378547989067	0.0495812558258713	False	False	60319721	ATGT	ACAT	-0.011678620106992684	0.061541548229273886	0.8496367119366631	10.0	0.1897680582146524	0.051723370043135285	1.9555105438632132	30.0	1.0	False	False										PHLPP1	+
chr18	ENSG00000081913.9	60322609	-0.0179979854143439	0.0307337963668718	False	False	60322637	GT	AC	-0.024539123762215776	0.06577535662046771	0.709434935349597	43.0	0.37307473532693536	0.051723370043135285	1.9555105438632132	30.0	1.0	False	False										PHLPP1	+
chr18	ENSG00000081913.9	60322917	0.0834475564489632	0.0506794621243019	False	False	60322942	AC	GT	0.08307929952674514	0.06446100407210463	0.1987031757686009	35.0	1.2888303668651284	0.051723370043135285	1.9555105438632132	30.0	1.0	False	False										PHLPP1	+
chr18	ENSG00000081913.9	60347161	-0.0890802649593825	0.0423387093067663	False	False	60347175	A	T	-0.08899079252797414	0.06118578694389989	0.14700893975446044	9.0	1.4544356945113437	0.051723370043135285	1.9555105438632132	30.0	1.0	False	False										PHLPP1	+
chr18	ENSG00000081913.9	60388657	-0.11615032135152399	0.03989252185588	False	False	60388697	GT	AC	-0.059849473986405874	0.06288115650263879	0.34211695042501744	22.0	0.9517871062675877	0.051723370043135285	1.9555105438632132	30.0	1.0	False	False										PHLPP1	+
chr18	ENSG00000081913.9	60392842	-0.14313902813501803	0.0461205295420935	True	True	60392886	AG	CT	-0.07308046051156702	0.06161500902369595	0.2366643672769756	12.0	1.1860821197552966	0.051723370043135285	1.9555105438632132	30.0	1.0	False	False										PHLPP1	+
chr18	ENSG00000081913.9	60402798	-0.0428258689250531	0.0341073278594396	False	False	60402838	AAC	GTT	-0.10196634998348104	0.061575821978918664	0.0989341306717033	13.0	1.655947849439844	0.051723370043135285	1.9555105438632132	30.0	1.0	False	False										PHLPP1	+
chr18	ENSG00000081913.9	60450925	-0.0279255952327902	0.056796720741742	False	False	60450936	T	A	0.011158412568476512	0.06261853042247474	0.8587100198849374	19.0	0.178196653501654	0.051723370043135285	1.9555105438632132	30.0	1.0	False	False										PHLPP1	+
chr18	ENSG00000081913.9	60455791	0.00328763690733535	0.0560401816221905	False	False	60455813	T	A	-0.0935063728037176	0.06162724923020944	0.13040389743044967	13.0	1.5172894129092678	0.051723370043135285	1.9555105438632132	30.0	1.0	False	False										PHLPP1	+
chr18	ENSG00000081913.9	60493392	0.0644350411725938	0.0549179007258147	False	False	60493402	T	A	-0.006434487825839497	0.06651763347841085	0.9230237109702693	48.0	0.09673356506178009	0.051723370043135285	1.9555105438632132	30.0	1.0	False	False										PHLPP1	+
chr18	ENSG00000081913.9	60495242	-0.0377856494646147	0.0413469940266939	False	False	60495278	GT	AC	-0.008431618987356698	0.0671132197810164	0.9001363288375576	52.0	0.1256327593113281	0.051723370043135285	1.9555105438632132	30.0	1.0	False	False										PHLPP1	+
chr18	ENSG00000081913.9	60505297	-0.114346120676839	0.0847490710398024	False	False	60505311	AT	AT						0.051723370043135285	1.9555105438632132	30.0	1.0	False	False										PHLPP1	+
chr18	ENSG00000081913.9	60541891	-0.08794406983982	0.0469952861048877	False	False	60541955	AC	GT	-0.08672431098056578	0.06275673915259812	0.16822239126532088	22.0	1.3819123197221665	0.051723370043135285	1.9555105438632132	30.0	1.0	False	False										PHLPP1	+
chr18	ENSG00000081913.9	60542953	0.00608875807534521	0.0298268036685373	False	False	60542964	T	A	0.12734037996895975	0.06511873861717574	0.051723370043135285	42.0	1.9555105438632132	0.051723370043135285	1.9555105438632132	30.0	1.0	True	False	60638895.0	0.02518872233943071	0.16661715498924054	chr18:60638895						PHLPP1	+
chr18	ENSG00000081913.9	60546638	-0.0110023637093541	0.0246356404744135	False	False	60546666	GT	AC	-0.026199536076002884	0.062235909781375436	0.6741264530318176	16.0	0.420971367945573	0.051723370043135285	1.9555105438632132	30.0	1.0	False	False										PHLPP1	+
chr18	ENSG00000081913.9	60547741	-0.00161640182386558	0.0237609174628873	False	False	60547762	GTTTT	AAAAC	-0.03799989638559705	0.06081410679045654	0.5325950266462445	4.0	0.6248533176115039	0.051723370043135285	1.9555105438632132	30.0	1.0	False	False										PHLPP1	+
chr18	ENSG00000081913.9	60552894	0.11736970699495301	0.0422206631457483	False	False	60552917	AAAAC	GTTTT	0.07847550330471198	0.06078304386497085	0.19778587713119847	5.0	1.291075574942328	0.051723370043135285	1.9555105438632132	30.0	1.0	False	False										PHLPP1	+
chr18	ENSG00000081913.9	60566029	0.0030713447347117803	0.0189125229853923	False	False	60566048	ATT	AAT	0.004920365552881275	0.0622565270076136	0.9370670586515926	16.0	0.0790337301063958	0.051723370043135285	1.9555105438632132	30.0	1.0	False	False										PHLPP1	+
chr18	ENSG00000081913.9	60572438	0.0116068194866213	0.0310091443914349	False	False	60572448	T	A	0.08495912496204848	0.0640500174865197	0.18594120357952934	32.0	1.3264496763007039	0.051723370043135285	1.9555105438632132	30.0	1.0	False	False										PHLPP1	+
chr18	ENSG00000081913.9	60583839	0.0645910666112141	0.0504812045432091	False	False	60583864	GT	AC	0.031989139902317734	0.06478719835837438	0.621933074881583	36.0	0.4937571111713743	0.051723370043135285	1.9555105438632132	30.0	1.0	False	False										PHLPP1	+
chr18	ENSG00000081913.9	60589346	0.00554345201471866	0.0194081213641472	False	False	60589384	GTTT	AAAC	0.06362070813864766	0.061537722379447525	0.3021565042884697	11.0	1.033848925157747	0.051723370043135285	1.9555105438632132	30.0	1.0	False	False										PHLPP1	+
chr18	ENSG00000081913.9	60660975	0.0126427873767376	0.023957613174896	False	False	60661012	GT	AC	0.023646997150431733	0.06786544085416908	0.7278479858920719	57.0	0.3484394539076962	0.051723370043135285	1.9555105438632132	30.0	1.0	False	False										PHLPP1	+
chr18	ENSG00000081913.9	60675252	-0.0022866085694241197	0.0186317905983256	False	False	60675266	T	A	0.027933547290065367	0.06520735231146453	0.6687666100381473	39.0	0.42838033289007177	0.051723370043135285	1.9555105438632132	30.0	1.0	False	False										PHLPP1	+
chr18	ENSG00000081913.9	60680875	-0.00505934670085711	0.0181690282047969	False	False	60680895	T	A	-0.058050705538569926	0.06167602239833302	0.3474591342920339	12.0	0.9412199957327163	0.051723370043135285	1.9555105438632132	30.0	1.0	False	False										PHLPP1	+
chr18	ENSG00000081913.9	60718775	-0.00415962532826582	0.0172163406105246	False	False	60718791	A	T	-0.0006582198865145187	0.06551216401635276	0.9919921524352182	41.0	0.010047292688274161	0.051723370043135285	1.9555105438632132	30.0	1.0	False	False										PHLPP1	+
chr18	ENSG00000081913.9	60720148	0.00559652828266014	0.0192295837995776	False	False	60720215	AGAT	ATCT	0.061485200496018126	0.06131328675359174	0.3168702947916872	9.0	1.0028038578834841	0.051723370043135285	1.9555105438632132	30.0	1.0	False	False										PHLPP1	+
chr18	ENSG00000081913.9	60743650	0.0247204680451008	0.0358010202845842	False	False	60743674	ATTTT	AAAAT	0.022222027023887345	0.06106963793322	0.7162344309466127	6.0	0.36388011745193677	0.051723370043135285	1.9555105438632132	30.0	1.0	False	False										PHLPP1	+
chr18	ENSG00000141664.5	60289369	-0.0147559711197622	0.0229923019329073	False	False	60289401	A	T	-0.04961600260228946	0.06078310718922584	0.4150598929061304	4.0	0.8162794713312087	0.054967152011716765	1.9287440673664964	14.0	1.0	False	False										ZCCHC2	+
chr18	ENSG00000141664.5	60306116	-0.004891376111569029	0.0170447144679228	False	False	60306139	GTTT	AAAC	-0.06383652893375903	0.060733933939391735	0.29415936027356704	4.0	1.0510850325859589	0.054967152011716765	1.9287440673664964	14.0	1.0	False	False										ZCCHC2	+
chr18	ENSG00000141664.5	60306604	0.00447598622113731	0.0172434635377267	False	False	60306640	GTTT	AAAC	0.03949044855674628	0.06706325185880417	0.5565580531533105	52.0	0.5888537680798714	0.054967152011716765	1.9287440673664964	14.0	1.0	False	False										ZCCHC2	+
chr18	ENSG00000141664.5	60316925	-0.0184528378370794	0.0327406493051451	False	False	60316936	A	T	-0.12483321381205607	0.06472253935821724	0.054967152011716765	39.0	1.9287440673664964	0.054967152011716765	1.9287440673664964	14.0	1.0	True	False	60237388.0	0.1113414488197732	0.2801843618931406	chr18:60237388						ZCCHC2	+
chr18	ENSG00000141664.5	60319653	0.000648344499704998	0.020581299119476	False	False	60319721	ATGT	ACAT	-0.045322062438238914	0.061482502766441974	0.4616834270574806	10.0	0.7371538307477025	0.054967152011716765	1.9287440673664964	14.0	1.0	False	False										ZCCHC2	+
chr18	ENSG00000141664.5	60322609	0.00023270275798441202	0.0168974474670004	False	False	60322637	GT	AC	0.04194523668421691	0.06573726390958329	0.5240575548654794	43.0	0.638073965808943	0.054967152011716765	1.9287440673664964	14.0	1.0	False	False										ZCCHC2	+
chr18	ENSG00000141664.5	60322917	0.00275578937388825	0.0200987794784529	False	False	60322942	AC	GT	0.05827579873918794	0.06457469261144985	0.3677234545196265	35.0	0.9024556894112873	0.054967152011716765	1.9287440673664964	14.0	1.0	False	False										ZCCHC2	+
chr18	ENSG00000141664.5	60347161	-0.0048690788203520395	0.02170099977887	False	False	60347175	A	T	-0.07614461725077977	0.061251168560704325	0.21490993718737128	9.0	1.243153706942178	0.054967152011716765	1.9287440673664964	14.0	1.0	False	False										ZCCHC2	+
chr18	ENSG00000141664.5	60131204	0.0404810676027496	0.036055680339908996	False	False	60131218	A	T	0.0848791737841365	0.06732988120782571	0.2087777115160936	55.0	1.260646421195097	0.054967152011716765	1.9287440673664964	14.0	1.0	False	False										ZCCHC2	+
chr18	ENSG00000141664.5	60154516	-0.0061342249092604	0.0186914271637246	False	False	60154526	T	A	0.004700866555804025	0.06142883294047492	0.9390588426468824	9.0	0.07652540884765312	0.054967152011716765	1.9287440673664964	14.0	1.0	False	False										ZCCHC2	+
chr18	ENSG00000141664.5	60180239	-0.004107088538785821	0.0184365295365584	False	False	60180268	T	A	-0.004392903147429939	0.0616620466245138	0.9432596133047312	11.0	0.07124160464832084	0.054967152011716765	1.9287440673664964	14.0	1.0	False	False										ZCCHC2	+
chr18	ENSG00000141664.5	60220390	-0.0735181128187652	0.0531103976080477	True	False	60220436	GT	AC	-0.05095602371297167	0.06599601296834334	0.4408467736671256	45.0	0.7721076080370797	0.054967152011716765	1.9287440673664964	14.0	1.0	False	False										ZCCHC2	+
chr18	ENSG00000141664.5	60244985	0.045888265821127996	0.0383243989910143	False	False	60244998	A	T	-0.0092763110288432	0.06636947543079587	0.8889674397446358	47.0	0.13976773160601072	0.054967152011716765	1.9287440673664964	14.0	1.0	False	False										ZCCHC2	+
chr18	ENSG00000141664.5	60269906	-0.0205613088719399	0.0299737695446617	False	False	60269955	AAAAAC	GTTTTT	-0.030751073044602117	0.06117006353036907	0.6155794638848361	7.0	0.5027144205814851	0.054967152011716765	1.9287440673664964	14.0	1.0	False	False										ZCCHC2	+
chr18	ENSG00000171791.10	60718775	-0.007922923926537841	0.0204076458772237	False	False	60718791	A	T	-0.07549519489330725	0.06532521729950516	0.2489948398374188	41.0	1.1556822619842877	0.004530916586814414	2.863162311915912	18.0	0.23695592778653804	False	False										BCL2	-
chr18	ENSG00000171791.10	60720148	0.004515584340362221	0.0186869829766501	False	False	60720215	AGAT	ATCT	0.0191221296300488	0.06141827962663798	0.7557849348508281	9.0	0.3113426449957947	0.004530916586814414	2.863162311915912	18.0	0.23695592778653804	False	False										BCL2	-
chr18	ENSG00000171791.10	60743650	0.000524455683193179	0.0145391337069177	False	False	60743674	ATTTT	AAAAT	0.0213523984062446	0.06107079556713345	0.7268883217086599	6.0	0.3496335393694437	0.004530916586814414	2.863162311915912	18.0	0.23695592778653804	False	False										BCL2	-
chr18	ENSG00000171791.10	60905177	-0.005459531939540629	0.0231641172018515	False	False	60905188	T	A	0.06507651199794606	0.06682300587923462	0.331179318026794	51.0	0.9738638832792872	0.004530916586814414	2.863162311915912	18.0	0.23695592778653804	False	False										BCL2	-
chr18	ENSG00000171791.10	60948900	-0.0027547953446422	0.0201459494790564	False	False	60948971	AAAG	CTTT	-0.08622827191793643	0.06339148607318644	0.17499092816487485	27.0	1.3602500471180716	0.004530916586814414	2.863162311915912	18.0	0.23695592778653804	False	False										BCL2	-
chr18	ENSG00000171791.10	60975987	0.0024321762860283302	0.022430852449227996	False	False	60976016	AC	GT	-0.023619149963892225	0.061412374628945714	0.7008428509452578	9.0	0.38459919693057637	0.004530916586814414	2.863162311915912	18.0	0.23695592778653804	False	False										BCL2	-
chr18	ENSG00000171791.10	60987924	-0.00118099829846205	0.0169461252190202	False	False	60987972	GT	AC	-0.043498995071063605	0.06408931003058731	0.4979582223312493	31.0	0.6787246586100435	0.004530916586814414	2.863162311915912	18.0	0.23695592778653804	False	False										BCL2	-
chr18	ENSG00000171791.10	61065424	0.00234797414962048	0.0158009479928512	False	False	61065457	AT	AT	0.008506748616221341	0.06681289289701316	0.8987998012780299	50.0	0.12732196208498003	0.004530916586814414	2.863162311915912	18.0	0.23695592778653804	False	False										BCL2	-
chr18	ENSG00000171791.10	61081603	-0.00135100012490453	0.0200370753585866	False	False	61081620	A	T	-0.060471185547565774	0.06190387199641038	0.3295483290206316	14.0	0.9768562708173136	0.004530916586814414	2.863162311915912	18.0	0.23695592778653804	False	False										BCL2	-
chr18	ENSG00000171791.10	60749316	-0.00103911457802903	0.0162104067605312	False	False	60749338	GTT	AAC	0.03084117324636196	0.06082911163533172	0.6125592623486571	4.0	0.5070133759515288	0.004530916586814414	2.863162311915912	18.0	0.23695592778653804	False	False										BCL2	-
chr18	ENSG00000171791.10	60752456	-0.00564605627128486	0.0185259832917481	False	False	60752495	AAAT	ATTT	-0.0020059117436368452	0.06428230532715723	0.9751319906898122	32.0	0.031204726299531315	0.004530916586814414	2.863162311915912	18.0	0.23695592778653804	False	False										BCL2	-
chr18	ENSG00000171791.10	60758578	-0.0023385959156399898	0.0144690272218809	False	False	60758597	GT	AC	-0.014650354818244326	0.060851530523485915	0.8099271522969628	4.0	0.2407557327188337	0.004530916586814414	2.863162311915912	18.0	0.23695592778653804	False	False										BCL2	-
chr18	ENSG00000171791.10	60781524	0.0033502272352709302	0.0171479791788052	False	False	60781535	A	T	0.00021185653137912005	0.061199004762807124	0.99724050223315	7.0	0.0034617643244400117	0.004530916586814414	2.863162311915912	18.0	0.23695592778653804	False	False										BCL2	-
chr18	ENSG00000171791.10	60817078	0.0110736206059053	0.0257718846705493	False	False	60817125	ATTT	AAAT	0.07658609242584878	0.06280906347140129	0.22385228306656388	22.0	1.2193477850648187	0.004530916586814414	2.863162311915912	18.0	0.23695592778653804	False	False										BCL2	-
chr18	ENSG00000171791.10	60830035	-0.00306633067616634	0.0206269985949119	False	False	60830103	CCTT	AAGG	-0.09740282059409246	0.060456830700736826	0.10831902187182044	3.0	1.6111135741838571	0.004530916586814414	2.863162311915912	18.0	0.23695592778653804	False	False										BCL2	-
chr18	ENSG00000171791.10	60880109	-0.0069116225507306	0.0188001273676451	False	False	60880124	A	T	-0.03551963043470162	0.06059564498079791	0.5582442630679635	2.0	0.5861746408666397	0.004530916586814414	2.863162311915912	18.0	0.23695592778653804	False	False										BCL2	-
chr18	ENSG00000171791.10	60881865	-0.000544465013173623	0.0220672781598442	False	False	60881875	A	T	-0.09239432279755057	0.06374460083580666	0.14849725758558074	30.0	1.4494454681038769	0.004530916586814414	2.863162311915912	18.0	0.23695592778653804	False	False										BCL2	-
chr18	ENSG00000082212.7	48310474	0.00432441704686755	0.0176253900206862	False	False	48310484	T	A	-0.015212674065283925	0.06311213616465601	0.8097193635212601	23.0	0.24104197686471765	6.930164376720975e-05	4.042740986394864	18.0	0.008275734320493023	False	False										ME2	+
chr18	ENSG00000082212.7	48315080	0.0109704782433178	0.024652010965051003	False	False	48315112	ATTT	AAAT	0.06354609133662434	0.060961264134775324	0.2981651382645176	6.0	1.042401141750184	6.930164376720975e-05	4.042740986394864	18.0	0.008275734320493023	False	False										ME2	+
chr18	ENSG00000082212.7	48315968	-0.00359987166695423	0.0172370723978829	False	False	48315991	AC	GT	0.039796506575295834	0.06161379277662527	0.5189056202660204	11.0	0.6459025614536366	6.930164376720975e-05	4.042740986394864	18.0	0.008275734320493023	False	False										ME2	+
chr18	ENSG00000082212.7	48317220	0.000363094975368708	0.0148382982627311	False	False	48317256	AC	GT	-0.01705839760057892	0.06536253308336454	0.7943364808496411	40.0	0.26098128080229593	6.930164376720975e-05	4.042740986394864	18.0	0.008275734320493023	False	False										ME2	+
chr18	ENSG00000082212.7	48329264	-0.0022808482453785103	0.0167598552592046	False	False	48329312	GT	AC	-0.042635529402078313	0.06357061844025857	0.5030511657559198	27.0	0.6706797959209045	6.930164376720975e-05	4.042740986394864	18.0	0.008275734320493023	False	False										ME2	+
chr18	ENSG00000082212.7	48343865	0.007877192584465459	0.0230518176909775	False	False	48343898	AAAAAT	ATTTTT	0.05205943879367085	0.06134621253036495	0.39686034360713696	9.0	0.8486169992630375	6.930164376720975e-05	4.042740986394864	18.0	0.008275734320493023	False	False										ME2	+
chr18	ENSG00000082212.7	48367639	-0.019643057446244998	0.0313505538180341	False	False	48367653	T	A	-0.03824711559126937	0.06092646424308064	0.5306945889902257	5.0	0.627758660648243	6.930164376720975e-05	4.042740986394864	18.0	0.008275734320493023	False	False										ME2	+
chr18	ENSG00000082212.7	48391137	-0.168941048263661	0.0546959482225738	False	False	48391165	AAAAT	ATTTT	-0.20344402381509724	0.05980723166644809	0.0007719761449738361	6.0	3.4016626107981107	6.930164376720975e-05	4.042740986394864	18.0	0.008275734320493023	False	False										ME2	+
chr18	ENSG00000082212.7	48401124	0.127554480847237	0.0581717834470345	False	False	48401134	T	A	0.195680378548986	0.06343412190588281	0.002276726872383073	35.0	3.084781071602393	6.930164376720975e-05	4.042740986394864	18.0	0.008275734320493023	False	False										ME2	+
chr18	ENSG00000082212.7	48411203	-0.00764837653636307	0.0282852400387982	False	False	48411239	GT	AC	0.026389277521699967	0.06117769311563542	0.6665586501041083	7.0	0.4313545702323247	6.930164376720975e-05	4.042740986394864	18.0	0.008275734320493023	False	False										ME2	+
chr18	ENSG00000082212.7	48420938	-0.124320148923699	0.0563084996528219	False	False	48420948	A	T	-0.17778039872413198	0.061990594839295865	0.004482411910933484	22.0	2.8678608292920735	6.930164376720975e-05	4.042740986394864	18.0	0.008275734320493023	False	False										ME2	+
chr18	ENSG00000082212.7	48440231	0.11377633737514399	0.0591614335163547	False	False	48440261	AC	GT	0.1494027873146511	0.06651229965329873	0.025677301032824583	53.0	2.2462429970610907	6.930164376720975e-05	4.042740986394864	18.0	0.008275734320493023	False	False										ME2	+
chr18	ENSG00000082212.7	48441460	0.0562649250151895	0.0388120928392998	False	False	48441487	CCT	AGG	0.05426760617766509	0.06054455781754948	0.3708717447955604	2.0	0.8963250890558994	6.930164376720975e-05	4.042740986394864	18.0	0.008275734320493023	False	False										ME2	+
chr18	ENSG00000082212.7	48451051	-0.00547605644426905	0.0204053455952303	False	False	48451084	T	A	-0.07518110556676068	0.06370684778384604	0.2391008920654696	29.0	1.1801102735744544	6.930164376720975e-05	4.042740986394864	18.0	0.008275734320493023	False	False										ME2	+
chr18	ENSG00000082212.7	48472481	0.0920947624130975	0.0705609244026224	False	False	48472512	AAAT	ATTT	0.15493390373270066	0.06068774037627295	0.011241872970762613	9.0	2.5529687342466136	6.930164376720975e-05	4.042740986394864	18.0	0.008275734320493023	False	False										ME2	+
chr18	ENSG00000082212.7	48523091	0.0120450718016898	0.0295872195896622	False	False	48523135	AGAT	ATCT	0.05285481125401539	0.0620501220034736	0.3951073930175905	15.0	0.8518083373157033	6.930164376720975e-05	4.042740986394864	18.0	0.008275734320493023	False	False										ME2	+
chr18	ENSG00000082212.7	48564622	-0.0274864209421169	0.0306752852702604	False	False	48564632	G	C	-0.04620930425487145	0.06280230290207114	0.462540123106509	21.0	0.7357899650101449	6.930164376720975e-05	4.042740986394864	18.0	0.008275734320493023	False	False										ME2	+
chr18	ENSG00000134042.8	48310474	-0.00638877681729108	0.0183833260950855	False	False	48310484	T	A	-0.0025873489330513035	0.06311922903684092	0.9673352965111424	23.0	0.040991453357916346	0.02382380108254904	2.2728568055979097	16.0	0.6916160411385872	False	False										MRO	-
chr18	ENSG00000134042.8	48315080	0.00220219223352383	0.0223409521036642	False	False	48315112	ATTT	AAAT	-0.034091751992579036	0.06104921407338426	0.5770165973709489	6.0	0.5584306450136937	0.02382380108254904	2.2728568055979097	16.0	0.6916160411385872	False	False										MRO	-
chr18	ENSG00000134042.8	48315968	0.0244004635189948	0.0289361489714477	True	False	48315991	AC	GT	0.02418084302257232	0.061644611482526375	0.6951822795299882	11.0	0.39226207191567036	0.02382380108254904	2.2728568055979097	16.0	0.6916160411385872	False	False										MRO	-
chr18	ENSG00000134042.8	48317220	0.0024789821112031	0.0193187896919741	False	False	48317256	AC	GT	0.062491241721898565	0.06524427619090765	0.33915003586615955	40.0	0.9578041993913214	0.02382380108254904	2.2728568055979097	16.0	0.6916160411385872	False	False										MRO	-
chr18	ENSG00000134042.8	48329264	-0.000846513965021372	0.0170436187030051	False	False	48329312	GT	AC	-0.01928967473026094	0.06361663738696267	0.7619793812308441	27.0	0.3032174525812659	0.02382380108254904	2.2728568055979097	16.0	0.6916160411385872	False	False										MRO	-
chr18	ENSG00000134042.8	48343865	-0.0115384974649484	0.0494296866857069	False	False	48343898	AAAAAT	ATTTTT	0.07379650045892626	0.06126201311595076	0.2294307192909812	9.0	1.204604561708598	0.02382380108254904	2.2728568055979097	16.0	0.6916160411385872	False	False										MRO	-
chr18	ENSG00000134042.8	48391137	0.0017071964570665198	0.0153948456629439	False	False	48391165	AAAAT	ATTTT	-0.008445622189302894	0.0610825435974568	0.8901342434690095	6.0	0.13826572522848463	0.02382380108254904	2.2728568055979097	16.0	0.6916160411385872	False	False										MRO	-
chr18	ENSG00000134042.8	48395461	0.0018391926922831398	0.0160798520351173	False	False	48395486	AAT	ATT	0.030206760213167826	0.0614014796588174	0.6231584791833014	9.0	0.49195492325289697	0.02382380108254904	2.2728568055979097	16.0	0.6916160411385872	False	False										MRO	-
chr18	ENSG00000134042.8	48401124	-0.00716256899834113	0.020819944643141998	False	False	48401134	T	A	-0.010316403182839507	0.06468118051056305	0.8734126493580989	35.0	0.1594962105114136	0.02382380108254904	2.2728568055979097	16.0	0.6916160411385872	False	False										MRO	-
chr18	ENSG00000134042.8	48411203	-0.00319241249368894	0.0159820372804982	False	False	48411239	GT	AC	0.007967503941763446	0.06119706361468408	0.8965108008451601	7.0	0.13019421964310823	0.02382380108254904	2.2728568055979097	16.0	0.6916160411385872	False	False										MRO	-
chr18	ENSG00000134042.8	48420938	0.00301446937908616	0.0173270589951008	False	False	48420948	A	T	-0.001733904378812249	0.0629939841413325	0.9780628488154428	22.0	0.027524920076845483	0.02382380108254904	2.2728568055979097	16.0	0.6916160411385872	False	False										MRO	-
chr18	ENSG00000134042.8	48440231	-0.00619003987703437	0.0196920289460473	False	False	48440261	AC	GT	-0.049747810212000636	0.06718398980321379	0.4598000821699771	53.0	0.7404712098479885	0.02382380108254904	2.2728568055979097	16.0	0.6916160411385872	False	False										MRO	-
chr18	ENSG00000134042.8	48441460	-0.00144061643362191	0.017233195195946	False	False	48441487	CCT	AGG	-0.05229573567347992	0.06055093735705115	0.3885327882773101	2.0	0.8636651711121709	0.02382380108254904	2.2728568055979097	16.0	0.6916160411385872	False	False										MRO	-
chr18	ENSG00000134042.8	48451051	-0.008727232905314271	0.0243661140573188	False	False	48451084	T	A	0.024936818391832285	0.06386778930388376	0.6965472525831039	29.0	0.39044436426604	0.02382380108254904	2.2728568055979097	16.0	0.6916160411385872	False	False										MRO	-
chr18	ENSG00000134042.8	48245718	-0.0136317553874294	0.0256258760073345	False	False	48245737	A	T	-0.05637281102710104	0.0612164318380354	0.3579489930929988	8.0	0.9208771131295358	0.02382380108254904	2.2728568055979097	16.0	0.6916160411385872	False	False										MRO	-
chr18	ENSG00000141639.7	48310474	-0.00685000560734086	0.0180535630429475	False	False	48310484	T	A	0.005635908890154628	0.0631184378556266	0.9289218461433608	23.0	0.08929100721798398	8.411295921658359e-05	3.993594185937763	14.0	0.007862682874946758	False	False										MAPK4	+
chr18	ENSG00000141639.7	48315968	0.0694950722611482	0.0498796125491459	False	False	48315991	AC	GT	0.1859459504441988	0.060587243556709275	0.0023719096946256298	11.0	3.069061068443468	8.411295921658359e-05	3.993594185937763	14.0	0.007862682874946758	False	False										MAPK4	+
chr18	ENSG00000141639.7	48317220	-0.11157770000800699	0.0586126651174082	False	False	48317256	AC	GT	-0.18960723294594964	0.06418619740111138	0.00345669592002954	40.0	2.954018786329701	8.411295921658359e-05	3.993594185937763	14.0	0.007862682874946758	False	False										MAPK4	+
chr18	ENSG00000141639.7	48329264	0.0072294468095530405	0.0208572574245658	False	False	48329312	GT	AC	0.10095313599243566	0.06330341000253112	0.11204679538306947	27.0	1.5947503616060992	8.411295921658359e-05	3.993594185937763	14.0	0.007862682874946758	False	False										MAPK4	+
chr18	ENSG00000141639.7	48343865	-0.00316399214232668	0.0175600486101839	False	False	48343898	AAAAAT	ATTTTT	0.021079685389814255	0.061415861968819416	0.7316985587491254	9.0	0.34322868252693944	8.411295921658359e-05	3.993594185937763	14.0	0.007862682874946758	False	False										MAPK4	+
chr18	ENSG00000141639.7	48245718	-0.0148121205475012	0.0259004385930036	False	False	48245737	A	T	-0.04979138402604097	0.061237882584610215	0.4168985324135842	8.0	0.8130814117755619	8.411295921658359e-05	3.993594185937763	14.0	0.007862682874946758	False	False										MAPK4	+
chr18	ENSG00000141639.7	48008591	0.014993018950966	0.0325295051488923	False	False	48008637	AG	CT	0.06249381041417348	0.061659447734188876	0.3117412817954571	12.0	1.0135317897036882	8.411295921658359e-05	3.993594185937763	14.0	0.007862682874946758	False	False										MAPK4	+
chr18	ENSG00000141639.7	48062662	-0.0112618068959375	0.0255334245431257	False	False	48062673	A	T	0.034716476784809484	0.06604202599521809	0.5996244230840189	45.0	0.5256724981048159	8.411295921658359e-05	3.993594185937763	14.0	0.007862682874946758	False	False										MAPK4	+
chr18	ENSG00000141639.7	48075287	0.0017864882282283398	0.0321728412244524	False	False	48075301	T	A	-0.05078691565618915	0.060667282354928284	0.4032523637313915	3.0	0.8371384654922406	8.411295921658359e-05	3.993594185937763	14.0	0.007862682874946758	False	False										MAPK4	+
chr18	ENSG00000141639.7	48079862	0.000972735936044239	0.0248042121554422	False	False	48079876	AAC	GTT	-0.03366931368593619	0.06082355712361848	0.5803400735291351	4.0	0.5535571294770922	8.411295921658359e-05	3.993594185937763	14.0	0.007862682874946758	False	False										MAPK4	+
chr18	ENSG00000141639.7	48094197	0.00414936337580172	0.0241471793639342	False	False	48094208	A	T						8.411295921658359e-05	3.993594185937763	14.0	0.007862682874946758	False	False										MAPK4	+
chr18	ENSG00000141639.7	48152253	-0.0216569127685403	0.0361516678101996	False	False	48152298	AC	GT	-0.1010382273432648	0.061000162597322126	0.09882803182869143	8.0	1.6563599675995015	8.411295921658359e-05	3.993594185937763	14.0	0.007862682874946758	False	False										MAPK4	+
chr18	ENSG00000141639.7	48174470	-0.00898378352332219	0.0264391252680638	False	False	48174499	AG	CT	-0.13635362573660129	0.06518065766092207	0.03753672831072439	43.0	2.091933874707584	8.411295921658359e-05	3.993594185937763	14.0	0.007862682874946758	False	False										MAPK4	+
chr18	ENSG00000141639.7	48209824	-0.00210145582436046	0.023185047239447004	False	False	48209861	GT	AC	-0.01953975838088058	0.06756083670895946	0.7726887451559029	55.0	0.28921723490569723	8.411295921658359e-05	3.993594185937763	14.0	0.007862682874946758	False	False										MAPK4	+
chr18	ENSG00000141642.4	48401124	-0.0650273555276211	0.0369980235105727	False	False	48401134	T	A	-0.12068088183931786	0.06421186574082978	0.0614043067178319	35.0	1.879417152063558	0.0032553945364390533	2.969571232144039	13.0	0.14706039378948843	False	False										ELAC1	+
chr18	ENSG00000141642.4	48411203	-0.0024387683594383697	0.0139189405096176	False	False	48411239	GT	AC	-0.015404019870405381	0.06119174493821562	0.8014406145146016	7.0	0.2517336265857198	0.0032553945364390533	2.969571232144039	13.0	0.14706039378948843	False	False										ELAC1	+
chr18	ENSG00000141642.4	48420938	0.0566733082054235	0.0355338911714735	False	False	48420948	A	T	0.12021777427324057	0.06253721706987303	0.055690364841462565	22.0	1.9223396867647766	0.0032553945364390533	2.969571232144039	13.0	0.14706039378948843	False	False										ELAC1	+
chr18	ENSG00000141642.4	48440231	-0.0497413583654328	0.0417457745656215	False	False	48440261	AC	GT	-0.09518783030007834	0.06696184085770968	0.15657423297024348	53.0	1.4215234987692076	0.0032553945364390533	2.969571232144039	13.0	0.14706039378948843	False	False										ELAC1	+
chr18	ENSG00000141642.4	48441460	0.0070955454147111794	0.0200775558998522	False	False	48441487	CCT	AGG	0.017131190266070243	0.060625008257126974	0.7777165639419497	2.0	0.28257629579879406	0.0032553945364390533	2.969571232144039	13.0	0.14706039378948843	False	False										ELAC1	+
chr18	ENSG00000141642.4	48451051	-0.00641992809622542	0.0217906930059905	False	False	48451084	T	A	-0.09377260467268747	0.06360614456946308	0.14169278436543142	29.0	1.4742695899494453	0.0032553945364390533	2.969571232144039	13.0	0.14706039378948843	False	False										ELAC1	+
chr18	ENSG00000141642.4	48472481	-0.0372617738189342	0.0368016979324021	False	False	48472512	AAAT	ATTT	-0.09193510532430182	0.06116935773793716	0.1340400626792787	9.0	1.5029601212779087	0.0032553945364390533	2.969571232144039	13.0	0.14706039378948843	False	False										ELAC1	+
chr18	ENSG00000141642.4	48523091	-0.0184310835885673	0.0377942337659558	False	False	48523135	AGAT	ATCT	-0.11027680557215024	0.061757997814261015	0.07532948893248162	15.0	1.7856279263426083	0.0032553945364390533	2.969571232144039	13.0	0.14706039378948843	False	False										ELAC1	+
chr18	ENSG00000141642.4	48564622	0.0579687695816687	0.0492491747671307	False	False	48564632	G	C	0.13894131766315795	0.062259666304946386	0.02651490362283973	21.0	2.2316425048381507	0.0032553945364390533	2.969571232144039	13.0	0.14706039378948843	False	False										ELAC1	+
chr18	ENSG00000141642.4	48581901	0.0664944733134491	0.043742634936707	False	False	48581911	A	T	0.12725640606793984	0.0640249237639359	0.04799169489913693	34.0	1.9876073033236645	0.0032553945364390533	2.969571232144039	13.0	0.14706039378948843	False	False										ELAC1	+
chr18	ENSG00000141642.4	48609820	-0.0105085572470049	0.0227339505041444	False	False	48609842	T	A	0.0191019766438774	0.06564123738328048	0.7713069223207553	42.0	0.2910057367191386	0.0032553945364390533	2.969571232144039	13.0	0.14706039378948843	False	False										ELAC1	+
chr18	ENSG00000141642.4	48610361	-0.075735911174637	0.0383171133839222	True	False	48610414	AC	GT	-0.11890040419529115	0.06395870990041383	0.06424345419478386	33.0	1.8590181756389965	0.0032553945364390533	2.969571232144039	13.0	0.14706039378948843	False	False										ELAC1	+
chr18	ENSG00000141646.9	48472481	-0.0025123188005730396	0.0297818196197136	False	False	48472512	AAAT	ATTT	-0.028191169594587482	0.061405096523681174	0.6465376564308167	9.0	0.4591014621028308	0.06724633584300534	1.838351876239221	10.0	1.0	False	False										SMAD4	+
chr18	ENSG00000141646.9	48523091	0.0030514811270594	0.0254300765049616	False	False	48523135	AGAT	ATCT	0.0506884835723074	0.06205710029823544	0.4147911464560448	15.0	0.8168039326476345	0.06724633584300534	1.838351876239221	10.0	1.0	False	False										SMAD4	+
chr18	ENSG00000141646.9	48564622	0.00222851052962548	0.0184415836995844	False	False	48564632	G	C	0.07026065619197178	0.06271408993085717	0.2636343055989124	21.0	1.1203328672940125	0.06724633584300534	1.838351876239221	10.0	1.0	False	False										SMAD4	+
chr18	ENSG00000141646.9	48581901	0.0243992244749554	0.0400510471907487	False	False	48581911	A	T	0.11783833888905493	0.06409999109099876	0.06724633584300534	34.0	1.838351876239221	0.06724633584300534	1.838351876239221	10.0	1.0	True	False	48704968.0	0.16612548343239555	0.3422435168643926	chr18:48704968						SMAD4	+
chr18	ENSG00000141646.9	48609820	-0.0213119564389163	0.0299421713165403	True	False	48609842	T	A	0.044655784741934	0.06558772293946465	0.4966416748013093	42.0	0.680855848329265	0.06724633584300534	1.838351876239221	10.0	1.0	False	False										SMAD4	+
chr18	ENSG00000141646.9	48610361	-0.0257114209223239	0.0365441004547096	False	False	48610414	AC	GT	-0.07538316431796006	0.06423237696981621	0.2417135126669676	33.0	1.1736007271439415	0.06724633584300534	1.838351876239221	10.0	1.0	False	False										SMAD4	+
chr18	ENSG00000141646.9	48666957	-0.008860400690273109	0.0189594251753308	False	False	48666983	AC	GT	-0.030995836231980763	0.061055371802009664	0.6121039844707414	6.0	0.5076676354128847	0.06724633584300534	1.838351876239221	10.0	1.0	False	False										SMAD4	+
chr18	ENSG00000141646.9	48674399	0.0017696928287832601	0.0205830023272498	False	False	48674411	AC	GT	-0.03987153725652733	0.0604746264267377	0.5102523580665277	1.0	0.6593101869728772	0.06724633584300534	1.838351876239221	10.0	1.0	False	False										SMAD4	+
chr18	ENSG00000141646.9	48707666	-0.00377031435166036	0.0160071257573968	False	False	48707706	AC	GT	0.00016311233689435527	0.0609710752738821	0.9978674516881324	5.0	0.0026752412707444404	0.06724633584300534	1.838351876239221	10.0	1.0	False	False										SMAD4	+
chr18	ENSG00000141646.9	48711233	0.00588760199431857	0.0181535364262077	False	False	48711248	A	T	0.016082274024137845	0.062370218887968676	0.7967276288017281	17.0	0.25785181310691446	0.06724633584300534	1.838351876239221	10.0	1.0	False	False										SMAD4	+
chr18	ENSG00000082397.11	5324261	-0.00328313637600462	0.0228404947442016	False	False	5324291	AC	GT	0.0494319777997766	0.06242359328269598	0.4291639468270752	18.0	0.791879723679401	0.006276300616040943	2.754737629782087	23.0	0.35431119309048315	False	False										EPB41L3	-
chr18	ENSG00000082397.11	5331436	-0.0105290082201712	0.020492415245391003	False	False	5331452	A	T	-0.07078742214849733	0.06070539486873287	0.244610595570531	4.0	1.166081240416366	0.006276300616040943	2.754737629782087	23.0	0.35431119309048315	False	False										EPB41L3	-
chr18	ENSG00000082397.11	5337563	-0.00255072872678721	0.016796902726021003	False	False	5337606	ATCT	AGAT	0.033449788662660435	0.06198266232890089	0.5898909011471536	14.0	0.5396636318260192	0.006276300616040943	2.754737629782087	23.0	0.35431119309048315	False	False										EPB41L3	-
chr18	ENSG00000082397.11	5364464	0.009897757439510041	0.0213794059958524	False	False	5364522	AC	GT	0.004762469550901021	0.06593729956108092	0.9424838312197794	44.0	0.07222724592306536	0.006276300616040943	2.754737629782087	23.0	0.35431119309048315	False	False										EPB41L3	-
chr18	ENSG00000082397.11	5455294	0.0412689439002196	0.0313331292194863	False	False	5455304	A	T	0.08049689147517666	0.06146253767850381	0.19144351083598907	11.0	1.3096903335855918	0.006276300616040943	2.754737629782087	23.0	0.35431119309048315	False	False										EPB41L3	-
chr18	ENSG00000082397.11	5468912	0.0746947008046051	0.035656754885438	False	False	5468970	AAAC	GTTT	0.1034553202289754	0.06098492962848018	0.09097851469497603	8.0	1.6964079627413622	0.006276300616040943	2.754737629782087	23.0	0.35431119309048315	False	False										EPB41L3	-
chr18	ENSG00000082397.11	5479760	0.0154395295370298	0.0273505307889416	False	False	5479771	A	T	-0.0018734544252749976	0.06509434125502707	0.977063893592296	38.0	0.028780603492631788	0.006276300616040943	2.754737629782087	23.0	0.35431119309048315	False	False										EPB41L3	-
chr18	ENSG00000082397.11	5488558	0.0262451108155102	0.0326189085710994	False	False	5488606	AAT	ATT	0.004711316601636228	0.061897759090648714	0.9393863198370902	13.0	0.07611449381772524	0.006276300616040943	2.754737629782087	23.0	0.35431119309048315	False	False										EPB41L3	-
chr18	ENSG00000082397.11	5501277	-0.0414600214190436	0.0358775456585685	False	False	5501308	AATG	ATTC	-0.1028252137317892	0.06098893574688472	0.09297508629101127	8.0	1.6859650438652136	0.006276300616040943	2.754737629782087	23.0	0.35431119309048315	False	False										EPB41L3	-
chr18	ENSG00000082397.11	5529325	-0.0285722297670497	0.0403301726306288	False	False	5529340	AT	AT	-0.08594981877165182	0.06063285470011809	0.15747652244593718	4.0	1.4175453093334962	0.006276300616040943	2.754737629782087	23.0	0.35431119309048315	False	False										EPB41L3	-
chr18	ENSG00000082397.11	5539248	-0.014800882750221	0.0249747379265851	False	False	5539272	CT	AG	-0.08610210573155161	0.06352089558858866	0.17650382988689906	28.0	1.3554926285866096	0.006276300616040943	2.754737629782087	23.0	0.35431119309048315	False	False										EPB41L3	-
chr18	ENSG00000082397.11	5544408	-0.0284131173607635	0.0433652176212011	False	False	5544423	T	A	-0.08454468406648634	0.06030606298060029	0.16207307348709213	1.0	1.4019267696795812	0.006276300616040943	2.754737629782087	23.0	0.35431119309048315	False	False										EPB41L3	-
chr18	ENSG00000082397.11	5545873	-0.00223299655089851	0.0240692608624743	False	False	5545917	GT	AC	-0.09231550189429956	0.06682900891774428	0.1685543563019327	52.0	1.381368710823245	0.006276300616040943	2.754737629782087	23.0	0.35431119309048315	False	False										EPB41L3	-
chr18	ENSG00000082397.11	5588535	-0.0320760657566294	0.03914902225012	False	False	5588548	AT	AT	-0.09786403334959566	0.0613666482465932	0.11197068869132988	11.0	1.5947430101827116	0.006276300616040943	2.754737629782087	23.0	0.35431119309048315	False	False										EPB41L3	-
chr18	ENSG00000082397.11	5590566	0.0352811164570048	0.041916659508613	False	False	5590593	AC	GT	0.11261372320587325	0.060696152640178275	0.0646415612050653	6.0	1.855368393339115	0.006276300616040943	2.754737629782087	23.0	0.35431119309048315	False	False										EPB41L3	-
chr18	ENSG00000082397.11	5604005	-0.00592445061202712	0.0183368470348577	False	False	5604044	AC	GT	-0.014042263104384993	0.060965064493119475	0.8180081255488041	5.0	0.23033294922487624	0.006276300616040943	2.754737629782087	23.0	0.35431119309048315	False	False										EPB41L3	-
chr18	ENSG00000082397.11	5629409	-0.0018323229479165102	0.0167550467769561	False	False	5629449	AC	GT	0.00575656897056332	0.06551109272494106	0.9300541500607601	41.0	0.08787166769959415	0.006276300616040943	2.754737629782087	23.0	0.35431119309048315	False	False										EPB41L3	-
chr18	ENSG00000082397.11	5630860	-0.0177587823234155	0.0258169983365333	False	False	5630896	AC	GT	-0.07435692217009733	0.06307047005137634	0.2395389550352649	24.0	1.178949865278112	0.006276300616040943	2.754737629782087	23.0	0.35431119309048315	False	False										EPB41L3	-
chr18	ENSG00000082397.11	5643800	0.00140551360831819	0.0251619077114215	False	False	5643829	GTTTT	AAAAC	0.005627249447205317	0.06085709837363261	0.9263958913892644	4.0	0.09246660780073307	0.006276300616040943	2.754737629782087	23.0	0.35431119309048315	False	False										EPB41L3	-
chr18	ENSG00000082397.11	5656389	0.0031054795479155198	0.0171134023222434	False	False	5656415	T	A	0.042384804238722235	0.06660675736055104	0.5251990955918153	49.0	0.6363439074099911	0.006276300616040943	2.754737629782087	23.0	0.35431119309048315	False	False										EPB41L3	-
chr18	ENSG00000082397.11	5657912	0.0443627263992092	0.0307556013606963	False	False	5657949	ATTT	AAAT	0.073146876377519	0.061035064965490216	0.23180833611450385	7.0	1.1984402149629383	0.006276300616040943	2.754737629782087	23.0	0.35431119309048315	False	False										EPB41L3	-
chr18	ENSG00000082397.11	5723870	0.00375914844515294	0.019834201351691002	False	False	5723884	G	C	0.0930082127354049	0.06284583909447879	0.14014268761204773	23.0	1.4799422535449285	0.006276300616040943	2.754737629782087	23.0	0.35431119309048315	False	False										EPB41L3	-
chr18	ENSG00000198081.6	5324261	0.008448239408819141	0.0229093684106329	False	False	5324291	AC	GT	0.006343546491731654	0.06249874246915853	0.9192339723613344	18.0	0.10149878607336821	0.02707860591121984	2.2224030514069284	15.0	0.7207360450068514	False	False										ZBTB14	-
chr18	ENSG00000198081.6	5331436	0.00990197320788644	0.0210257496906873	False	False	5331452	A	T	-0.03277784808423263	0.060825360593988825	0.5904105423640464	4.0	0.5388845666370281	0.02707860591121984	2.2224030514069284	15.0	0.7207360450068514	False	False										ZBTB14	-
chr18	ENSG00000198081.6	5337563	-0.011819430186298	0.0231234546548296	False	False	5337606	ATCT	AGAT	-0.10754616939696587	0.06165767222358396	0.0822978964903929	14.0	1.744246344671923	0.02707860591121984	2.2224030514069284	15.0	0.7207360450068514	False	False										ZBTB14	-
chr18	ENSG00000198081.6	5364464	-0.0177624475632752	0.0302377062197455	False	False	5364522	AC	GT	0.030969711344887924	0.06590641840417476	0.6388685922966247	44.0	0.4699043294230382	0.02707860591121984	2.2224030514069284	15.0	0.7207360450068514	False	False										ZBTB14	-
chr18	ENSG00000198081.6	5189756	0.005879859955881771	0.0233093667079119	False	False	5189766	T	A	0.1126967469047059	0.06348065568238648	0.07709100399132562	29.0	1.7752927359251434	0.02707860591121984	2.2224030514069284	15.0	0.7207360450068514	False	False										ZBTB14	-
chr18	ENSG00000198081.6	5209627	0.007141285745484041	0.0187086093508665	False	False	5209659	AT	AT	0.03589041677321171	0.06450813508077367	0.5784760418164651	34.0	0.5563703977532699	0.02707860591121984	2.2224030514069284	15.0	0.7207360450068514	False	False										ZBTB14	-
chr18	ENSG00000198081.6	5214963	-0.0627636067685011	0.0361643164992297	True	False	5214996	A	T	-0.12514022248064638	0.06015726707597027	0.03844169591834961	2.0	2.080217878292437	0.02707860591121984	2.2224030514069284	15.0	0.7207360450068514	False	False										ZBTB14	-
chr18	ENSG00000198081.6	5216698	0.0117967711339202	0.0285499639434493	False	False	5216721	T	A	0.03697282470407487	0.061737965425956824	0.5497790691020135	12.0	0.5988669119395726	0.02707860591121984	2.2224030514069284	15.0	0.7207360450068514	False	False										ZBTB14	-
chr18	ENSG00000198081.6	5216901	0.0565076209692287	0.0330523411775017	False	False	5216911	T	A	0.057661077713635	0.06404329811465734	0.3688279591429684	31.0	0.9003452259813949	0.02707860591121984	2.2224030514069284	15.0	0.7207360450068514	False	False										ZBTB14	-
chr18	ENSG00000198081.6	5239987	0.0256660679863321	0.0336121920930793	False	False	5239997	T	A	0.007470123270639442	0.06375589235508494	0.9068228640946396	28.0	0.11716757455193318	0.02707860591121984	2.2224030514069284	15.0	0.7207360450068514	False	False										ZBTB14	-
chr18	ENSG00000198081.6	5245372	-0.00319616592464888	0.0177335936676674	False	False	5245410	GT	AC	0.016968771530066568	0.0650850831927456	0.7945382955224358	38.0	0.26071675255933163	0.02707860591121984	2.2224030514069284	15.0	0.7207360450068514	False	False										ZBTB14	-
chr18	ENSG00000198081.6	5249011	-0.0212725636759602	0.0256926103434803	False	False	5249068	AGAT	ATCT	-0.07228876124769859	0.06270497881012445	0.2500644150768661	21.0	1.15283925805309	0.02707860591121984	2.2224030514069284	15.0	0.7207360450068514	False	False										ZBTB14	-
chr18	ENSG00000198081.6	5257298	-0.0140245917161586	0.0236915075801951	False	False	5257339	AC	GT	-0.010595466816855536	0.06165918025583084	0.8636960616830021	11.0	0.17183924231385755	0.02707860591121984	2.2224030514069284	15.0	0.7207360450068514	False	False										ZBTB14	-
chr18	ENSG00000198081.6	5277739	0.0171746765881208	0.0301467201067465	False	False	5277764	AT	AT	0.12832153719245712	0.062104705485979475	0.039818323367897146	19.0	2.0662127964108374	0.02707860591121984	2.2224030514069284	15.0	0.7207360450068514	False	False										ZBTB14	-
chr18	ENSG00000085415.11	12852191	-0.00987306139821927	0.0223468859837657	False	False	12852229	AC	GT	-0.03965077621315486	0.06767528433514435	0.5585505181608075	56.0	0.5858974454661268	0.004544244361505911	2.862486330081075	18.0	0.2374310398495727	False	False										SEH1L	+
chr18	ENSG00000085415.11	12863456	0.00646948935084711	0.0324491435872597	False	False	12863467	A	T	0.08802468349193794	0.06376993918639598	0.16874290890488675	30.0	1.3803476154281205	0.004544244361505911	2.862486330081075	18.0	0.2374310398495727	False	False										SEH1L	+
chr18	ENSG00000085415.11	12866437	0.00808469063016288	0.0306933403727193	False	False	12866480	AAAAC	GTTTT	0.0612967963193491	0.0613139986097233	0.3183582811055299	9.0	0.9997194394304033	0.004544244361505911	2.862486330081075	18.0	0.2374310398495727	False	False										SEH1L	+
chr18	ENSG00000085415.11	12872048	0.0115581171554945	0.0246465345221689	False	False	12872090	A	T	0.0038864888297925814	0.06468413420947358	0.9521388535180674	35.0	0.06008411300994688	0.004544244361505911	2.862486330081075	18.0	0.2374310398495727	False	False										SEH1L	+
chr18	ENSG00000085415.11	12876296	-0.0111747529922692	0.0223191171829798	False	False	12876315	AAG	CTT	-0.08801591613364994	0.06351023214748512	0.16704647127316355	28.0	1.385854108189324	0.004544244361505911	2.862486330081075	18.0	0.2374310398495727	False	False										SEH1L	+
chr18	ENSG00000085415.11	12897105	0.0427316834909527	0.0314864083512449	False	False	12897136	CCG	CGG	0.02606511978509157	0.061524835141030784	0.6721645776673844	10.0	0.42365200532993863	0.004544244361505911	2.862486330081075	18.0	0.2374310398495727	False	False										SEH1L	+
chr18	ENSG00000085415.11	12914852	0.007579589195422441	0.0247357772659519	False	False	12914890	AC	GT	-0.031697059677674035	0.0672334790690438	0.6377862357603418	53.0	0.47144756030137164	0.004544244361505911	2.862486330081075	18.0	0.2374310398495727	False	False										SEH1L	+
chr18	ENSG00000085415.11	12920400	0.00395288034867886	0.0206101278935225	False	False	12920457	AT	AT	-0.009613116808621971	0.06536902439507711	0.8832119126985827	40.0	0.14705920575657128	0.004544244361505911	2.862486330081075	18.0	0.2374310398495727	False	False										SEH1L	+
chr18	ENSG00000085415.11	12924073	-0.025263313273802997	0.0445492126298457	False	False	12924114	AC	GT	-0.1857814503758641	0.06764436038171531	0.006545019008483382	63.0	2.7464440394957443	0.004544244361505911	2.862486330081075	18.0	0.2374310398495727	False	False										SEH1L	+
chr18	ENSG00000085415.11	12946932	0.145257587753761	0.0332191248631637	False	False	12946943	T	A	0.1162715872137074	0.0653489109666843	0.07651479990392178	43.0	1.7792429207119322	0.004544244361505911	2.862486330081075	18.0	0.2374310398495727	False	False										SEH1L	+
chr18	ENSG00000085415.11	13004299	-0.15840627232649301	0.0449491869228267	False	False	13004309	T	A	-0.1686003221653993	0.06416259574103624	0.0091599153243053	38.0	2.627704197721044	0.004544244361505911	2.862486330081075	18.0	0.2374310398495727	False	False										SEH1L	+
chr18	ENSG00000085415.11	13044420	-0.160908667485433	0.0306136609305679	True	True	13044438	GTTTT	AAAAC	-0.15979952449004448	0.05974500490937975	0.007931140032806074	1.0	2.6746926330063205	0.004544244361505911	2.862486330081075	18.0	0.2374310398495727	False	False										SEH1L	+
chr18	ENSG00000085415.11	13047360	-0.00299454015993974	0.0159452641835019	False	False	13047377	AC	GT	-0.047178729391579716	0.061016702126603775	0.4400794951975653	6.0	0.7732100842436289	0.004544244361505911	2.862486330081075	18.0	0.2374310398495727	False	False										SEH1L	+
chr18	ENSG00000085415.11	13060929	0.156333863096398	0.0374237258245088	False	False	13060940	A	T	0.07640390422974241	0.06219595128072099	0.2204061314157361	17.0	1.2284385503630926	0.004544244361505911	2.862486330081075	18.0	0.2374310398495727	False	False										SEH1L	+
chr18	ENSG00000085415.11	13066963	-0.00533548946729295	0.026209223791299998	False	False	13066998	GT	AC	-0.027992853535616383	0.06708930447884118	0.6769005019309505	52.0	0.41724763362906603	0.004544244361505911	2.862486330081075	18.0	0.2374310398495727	False	False										SEH1L	+
chr18	ENSG00000085415.11	13070156	0.17761076116073898	0.036988932937769	False	False	13070167	A	T	0.1413927012650264	0.06337528426647453	0.02658791579042664	30.0	2.2310385334211906	0.004544244361505911	2.862486330081075	18.0	0.2374310398495727	False	False										SEH1L	+
chr18	ENSG00000085415.11	13084820	-0.158671473578392	0.0381420645773032	False	False	13084830	T	A	-0.1060638112770378	0.06339803502691514	0.09560188467727447	28.0	1.6729826284365001	0.004544244361505911	2.862486330081075	18.0	0.2374310398495727	False	False										SEH1L	+
chr18	ENSG00000175354.14	12852191	-0.0784527679874547	0.0483110652659198	False	False	12852229	AC	GT	-0.12129135603086096	0.06722850282078151	0.07258563471986743	56.0	1.804165658042405	0.0017851324980051972	3.159499966534733	21.0	0.13438602284023962	False	False										PTPN2	-
chr18	ENSG00000175354.14	12863456	-0.0331092157656833	0.0394875827673642	False	False	12863467	A	T	-0.04197169457706791	0.06396202692807064	0.5123156582763948	30.0	0.6561970686805743	0.0017851324980051972	3.159499966534733	21.0	0.13438602284023962	False	False										PTPN2	-
chr18	ENSG00000175354.14	12866437	-0.0706913835916087	0.0435641798926546	False	False	12866480	AAAAC	GTTTT	-0.1101872418533086	0.06105545798644828	0.07225562696562877	9.0	1.8047074821347748	0.0017851324980051972	3.159499966534733	21.0	0.13438602284023962	False	False										PTPN2	-
chr18	ENSG00000175354.14	12872048	-0.0076301931391789405	0.0309201524876695	False	False	12872090	A	T	-0.03827159219641547	0.06463723311475499	0.5543445095919942	35.0	0.5920982435691399	0.0017851324980051972	3.159499966534733	21.0	0.13438602284023962	False	False										PTPN2	-
chr18	ENSG00000175354.14	12876296	0.127022261437188	0.0337944071711866	True	True	12876315	AAG	CTT	0.12151893581250114	0.06328517044078727	0.05599142831531809	28.0	1.920180272346746	0.0017851324980051972	3.159499966534733	21.0	0.13438602284023962	False	False										PTPN2	-
chr18	ENSG00000175354.14	12897105	-0.0785519369503883	0.036911885742646006	False	False	12897136	CCG	CGG	-0.17082113758589687	0.0606411494876941	0.005214930187988229	10.0	2.81691786895566	0.0017851324980051972	3.159499966534733	21.0	0.13438602284023962	False	False										PTPN2	-
chr18	ENSG00000175354.14	12914852	-0.022955199029433	0.0363386956020166	False	False	12914890	AC	GT	-0.03521766926498997	0.06722555118403954	0.6008916501728143	53.0	0.523873269087472	0.0017851324980051972	3.159499966534733	21.0	0.13438602284023962	False	False										PTPN2	-
chr18	ENSG00000175354.14	12920400	0.0136315447096826	0.0244329636064992	False	False	12920457	AT	AT	0.0573637425767039	0.0652643998269809	0.38033338715438897	40.0	0.878943845783888	0.0017851324980051972	3.159499966534733	21.0	0.13438602284023962	False	False										PTPN2	-
chr18	ENSG00000175354.14	12922172	-0.0258027948535005	0.0326934357733369	False	False	12922219	AAAT	ATTT	-0.044400651819857306	0.061837402106674634	0.4733855645221686	13.0	0.71802259323997	0.0017851324980051972	3.159499966534733	21.0	0.13438602284023962	False	False										PTPN2	-
chr18	ENSG00000175354.14	12924073	-0.00109406753682518	0.0174604053422641	False	False	12924114	AC	GT	0.017939076733364742	0.06883176101748055	0.794638132351495	63.0	0.2606220801006228	0.0017851324980051972	3.159499966534733	21.0	0.13438602284023962	False	False										PTPN2	-
chr18	ENSG00000175354.14	12946932	-0.008472087831720041	0.0256488770992398	False	False	12946943	T	A	-0.12425902461919207	0.06528524474148321	0.0582413073945351	43.0	1.9033247881850406	0.0017851324980051972	3.159499966534733	21.0	0.13438602284023962	False	False										PTPN2	-
chr18	ENSG00000175354.14	13004299	0.00676521623687904	0.020466808840575	False	False	13004309	T	A	0.09552409899309068	0.06479678620246236	0.14175760563902595	38.0	1.474210444552274	0.0017851324980051972	3.159499966534733	21.0	0.13438602284023962	False	False										PTPN2	-
chr18	ENSG00000175354.14	12689764	-0.00624323402640729	0.0187304270661174	False	False	12689784	AT	AT	-0.012753554667084064	0.061194028828042674	0.8350663785640933	7.0	0.20841175048176663	0.0017851324980051972	3.159499966534733	21.0	0.13438602284023962	False	False										PTPN2	-
chr18	ENSG00000175354.14	12690452	-0.000677557126886042	0.0174730576802512	False	False	12690472	T	A	0.02003873489056826	0.06535891862656636	0.7594240960120224	40.0	0.3065952636863723	0.0017851324980051972	3.159499966534733	21.0	0.13438602284023962	False	False										PTPN2	-
chr18	ENSG00000175354.14	12696502	0.000604209689062071	0.0170265128653168	False	False	12696525	AAT	ATT	-0.043987679737939565	0.0611397700009786	0.4724861783305325	7.0	0.7194609946559416	0.0017851324980051972	3.159499966534733	21.0	0.13438602284023962	False	False										PTPN2	-
chr18	ENSG00000175354.14	12706952	-0.0017775795278525	0.0205962882049017	False	False	12706963	T	A	-0.027283999916194308	0.06479624118120203	0.6740811878280106	36.0	0.4210738064248955	0.0017851324980051972	3.159499966534733	21.0	0.13438602284023962	False	False										PTPN2	-
chr18	ENSG00000175354.14	12740876	-0.0103773627609889	0.021258136352936	False	False	12740898	AC	GT	-0.07095524568311305	0.06258743028410023	0.2579901291762872	20.0	1.1336980182926377	0.0017851324980051972	3.159499966534733	21.0	0.13438602284023962	False	False										PTPN2	-
chr18	ENSG00000175354.14	12764811	-0.0140267968272372	0.0296554759143986	False	False	12764838	AAAC	GTTT	-0.10410022330446976	0.060866500429724475	0.08837128434973951	7.0	1.710304068239676	0.0017851324980051972	3.159499966534733	21.0	0.13438602284023962	False	False										PTPN2	-
chr18	ENSG00000175354.14	12772820	0.0181003735399961	0.0248416341606033	False	False	12772863	AAAT	ATTT	0.08268108890714958	0.06253074322740274	0.1872753368777866	20.0	1.3222470202611696	0.0017851324980051972	3.159499966534733	21.0	0.13438602284023962	False	False										PTPN2	-
chr18	ENSG00000175354.14	12789860	-0.00901664451317246	0.0227375018577097	False	False	12789937	GT	AC	0.044219719110545085	0.06516899851798691	0.4980975277351623	39.0	0.6785391845225344	0.0017851324980051972	3.159499966534733	21.0	0.13438602284023962	False	False										PTPN2	-
chr18	ENSG00000101639.14	12897105	0.191467625637528	0.0349564852434544	False	False	12897136	CCG	CGG	0.10026482421412214	0.061235603287175665	0.10274632288031207	10.0	1.6373615810382685	5.944241037835013e-29	12.68336919279616	22.0	3.695891307684298e-25	False	False										CEP192	+
chr18	ENSG00000101639.14	12914852	0.0304035063780407	0.0300254769179223	False	False	12914890	AC	GT	0.026601653744325368	0.06724347441023908	0.6927802702086259	53.0	0.3956020116098399	5.944241037835013e-29	12.68336919279616	22.0	3.695891307684298e-25	False	False										CEP192	+
chr18	ENSG00000101639.14	12920400	0.0483974239489702	0.0391459591434331	False	False	12920457	AT	AT	0.1441047086235727	0.06468972074358126	0.0268569418035231	40.0	2.227629165300907	5.944241037835013e-29	12.68336919279616	22.0	3.695891307684298e-25	False	False										CEP192	+
chr18	ENSG00000101639.14	12922172	0.147675979539582	0.0329863697620951	False	False	12922219	AAAT	ATTT	0.09857754570763999	0.061596961768952026	0.11072760927123193	13.0	1.6003637659500285	5.944241037835013e-29	12.68336919279616	22.0	3.695891307684298e-25	False	False										CEP192	+
chr18	ENSG00000101639.14	12924073	-0.0053614181968521	0.0192341303016261	False	False	12924114	AC	GT	-0.08030994773946812	0.06862047254703654	0.2431804375854112	63.0	1.1703496749372997	5.944241037835013e-29	12.68336919279616	22.0	3.695891307684298e-25	False	False										CEP192	+
chr18	ENSG00000101639.14	12946932	0.146362463896809	0.0333960429714192	False	False	12946943	T	A	0.12589034742944796	0.0652717138216282	0.05499202432813643	43.0	1.928712148932933	5.944241037835013e-29	12.68336919279616	22.0	3.695891307684298e-25	False	False										CEP192	+
chr18	ENSG00000101639.14	13004299	-0.22218141674325304	0.032715859320277	False	False	13004309	T	A	-0.17965758868200932	0.06403531701761507	0.005441200828110368	38.0	2.8056016125068677	5.944241037835013e-29	12.68336919279616	22.0	3.695891307684298e-25	False	False										CEP192	+
chr18	ENSG00000101639.14	13044420	-0.26115874295908703	0.029350361758396	False	False	13044438	GTTTT	AAAAC	-0.236725278005145	0.0588024924951211	7.362561412005078e-05	1.0	4.025769452286165	5.944241037835013e-29	12.68336919279616	22.0	3.695891307684298e-25	False	False										CEP192	+
chr18	ENSG00000101639.14	13047360	0.16175148184377	0.030610946376047	False	False	13047377	AC	GT	0.14964797639791422	0.06039686791202103	0.013838254265536143	6.0	2.477743988577414	5.944241037835013e-29	12.68336919279616	22.0	3.695891307684298e-25	False	False										CEP192	+
chr18	ENSG00000101639.14	13066963	-0.19426288503882896	0.0347808073970277	False	False	13066998	GT	AC	-0.1755084971526077	0.06607383146622557	0.008474901420143085	52.0	2.6562482189688206	5.944241037835013e-29	12.68336919279616	22.0	3.695891307684298e-25	False	False										CEP192	+
chr18	ENSG00000101639.14	13070156	0.252656577906807	0.030233092328717	False	False	13070167	A	T	0.2575611859287959	0.06185858527103085	4.345446443960744e-05	30.0	4.163709609592624	5.944241037835013e-29	12.68336919279616	22.0	3.695891307684298e-25	False	False										CEP192	+
chr18	ENSG00000101639.14	13084820	-0.262406773999738	0.0308541939529069	False	False	13084830	T	A	-0.2867635529998226	0.061079937782182576	4.4344946055801315e-06	28.0	4.694889409063436	5.944241037835013e-29	12.68336919279616	22.0	3.695891307684298e-25	False	False										CEP192	+
chr18	ENSG00000101639.14	13110431	0.27212032947916603	0.0318630288317348	False	False	13110444	T	A	0.2954314676038093	0.0639759010103591	6.549845997118742e-06	51.0	4.617855519627186	5.944241037835013e-29	12.68336919279616	22.0	3.695891307684298e-25	False	False										CEP192	+
chr18	ENSG00000101639.14	13118798	0.258946291441538	0.029465126499662004	False	False	13118818	ATC	ATG	0.28089274806015063	0.058086056660281715	2.2178880645683827e-06	1.0	4.835803361604687	5.944241037835013e-29	12.68336919279616	22.0	3.695891307684298e-25	False	False										CEP192	+
chr18	ENSG00000101639.14	13122832	0.608392712058503	0.0265926590370432	False	False	13122859	GT	AC	0.59162220638096	0.049432233742472034	1.0716864147246573e-26	8.0	11.968348617688298	5.944241037835013e-29	12.68336919279616	22.0	3.695891307684298e-25	False	False										CEP192	+
chr18	ENSG00000101639.14	13141219	0.190109012735652	0.0293597379054251	False	False	13141254	AAAT	ATTT	0.225279656934836	0.06007755052178014	0.000217652589381925	11.0	3.7498142813456505	5.944241037835013e-29	12.68336919279616	22.0	3.695891307684298e-25	False	False										CEP192	+
chr18	ENSG00000101639.14	13141707	-0.0097429981444438	0.0204946930108899	False	False	13141757	ATGT	ACAT	-0.0057215291095308145	0.06349902412587226	0.9282771353069408	26.0	0.09010420535265541	5.944241037835013e-29	12.68336919279616	22.0	3.695891307684298e-25	False	False										CEP192	+
chr18	ENSG00000101639.14	13150271	0.17152034007824898	0.033518052097709	False	False	13150289	T	A	0.1670758090584251	0.06602369713279345	0.012078418400011687	51.0	2.530543067323018	5.944241037835013e-29	12.68336919279616	22.0	3.695891307684298e-25	False	False										CEP192	+
chr18	ENSG00000101639.14	13168767	-0.36676036888142494	0.0311393025632823	False	False	13168816	AAAC	GTTT	-0.3322074802380828	0.057831690913908974	2.5168561621503732e-08	8.0	5.744384696145627	5.944241037835013e-29	12.68336919279616	22.0	3.695891307684298e-25	False	False										CEP192	+
chr18	ENSG00000101639.14	13190921	-0.155548582123156	0.0330354001353237	False	False	13190970	GT	AC	-0.14845517908898626	0.06357012981062	0.02034597771843831	32.0	2.3352977181460055	5.944241037835013e-29	12.68336919279616	22.0	3.695891307684298e-25	False	False										CEP192	+
chr18	ENSG00000101639.14	13199279	0.16468411509811498	0.0339090726238963	False	False	13199294	C	G	0.17161133618145272	0.06510151794573224	0.008961099154121258	45.0	2.636057370037142	5.944241037835013e-29	12.68336919279616	22.0	3.695891307684298e-25	False	False										CEP192	+
chr18	ENSG00000088756.8	6634900	0.00715541920094043	0.0256617117039993	False	False	6634910	T	A	0.1022372147882895	0.0638138867942345	0.11042916731191214	31.0	1.6021154630174712	0.1050421165133746	1.626368603383897	27.0	1.0	False	False										ARHGAP28	+
chr18	ENSG00000088756.8	6667448	0.000601497927200041	0.0177705200959714	False	False	6667483	AC	GT	-0.027790902120527244	0.062112976707920216	0.6549421527071424	15.0	0.44742505662240367	0.1050421165133746	1.626368603383897	27.0	1.0	False	False										ARHGAP28	+
chr18	ENSG00000088756.8	6669044	0.0130501151136179	0.0330630529239091	False	False	6669072	AGTG	ACTC	0.00025236880932360053	0.060745671988632274	0.9966882426733242	3.0	0.004154515063572396	0.1050421165133746	1.626368603383897	27.0	1.0	False	False										ARHGAP28	+
chr18	ENSG00000088756.8	6669940	0.0163704795083443	0.0274581446399048	False	False	6669952	A	T	0.00016119178387845326	0.06537204419678727	0.9980347108023956	40.0	0.002465760186314857	0.1050421165133746	1.626368603383897	27.0	1.0	False	False										ARHGAP28	+
chr18	ENSG00000088756.8	6676182	-0.00801329559815684	0.0221113906478212	False	False	6676229	AC	GT	-0.07401161087036998	0.0647788279164529	0.2543876028350706	37.0	1.1425277864833379	0.1050421165133746	1.626368603383897	27.0	1.0	False	False										ARHGAP28	+
chr18	ENSG00000088756.8	6684395	0.00627956228806064	0.0254300116956503	False	False	6684440	ATTT	AAAT	0.0986774831953118	0.06067350475777687	0.1050421165133746	5.0	1.626368603383897	0.1050421165133746	1.626368603383897	27.0	1.0	True	False	6692746.0	0.7034956872351746	0.8076941615307615	chr18:6692746						ARHGAP28	+
chr18	ENSG00000088756.8	6688464	-0.00102930545695004	0.04867312720744099	False	False	6688498	AATGG	ATTCC	0.03015165209542757	0.061401581869977385	0.6237928314586028	9.0	0.49105660110314475	0.1050421165133746	1.626368603383897	27.0	1.0	False	False										ARHGAP28	+
chr18	ENSG00000088756.8	6696206	0.013717667132986	0.0421819908022743	False	False	6696219	T	A	0.02288707615315504	0.06786664145120995	0.736264943667807	57.0	0.3372360214643714	0.1050421165133746	1.626368603383897	27.0	1.0	False	False										ARHGAP28	+
chr18	ENSG00000088756.8	6699340	0.007811185444396971	0.0224594277661613	False	False	6699376	A	T	0.00107150073691133	0.061898410525776125	0.9862020274687852	13.0	0.01731063411499281	0.1050421165133746	1.626368603383897	27.0	1.0	False	False										ARHGAP28	+
chr18	ENSG00000088756.8	6725820	0.0161214006801999	0.0554827229373457	False	False	6725850	T	A	0.06044033642454566	0.06275452413443577	0.3364053455705437	21.0	0.9631231733200215	0.1050421165133746	1.626368603383897	27.0	1.0	False	False										ARHGAP28	+
chr18	ENSG00000088756.8	6731284	-0.00696883911910599	0.0526339932472419	False	False	6731312	GT	AC	-0.04737615936209285	0.06182894149053055	0.4442225812032108	13.0	0.7662456807440052	0.1050421165133746	1.626368603383897	27.0	1.0	False	False										ARHGAP28	+
chr18	ENSG00000088756.8	6736578	-0.0293287334738773	0.0544880907225743	False	False	6736589	A	T	0.0014333644900212607	0.06349999826854963	0.9820092957026798	26.0	0.0225726697496806	0.1050421165133746	1.626368603383897	27.0	1.0	False	False										ARHGAP28	+
chr18	ENSG00000088756.8	6763081	-0.0223706912290869	0.0260077313104843	True	False	6763106	GTTT	AAAC	-0.0882547841870572	0.06062058973857167	0.14659449716396328	4.0	1.455854925985691	0.1050421165133746	1.626368603383897	27.0	1.0	False	False										ARHGAP28	+
chr18	ENSG00000088756.8	6777724	0.00492116190544736	0.0190591466172989	False	False	6777770	AATG	ATTC	0.05411982905228732	0.0608817198104296	0.3748327824826815	5.0	0.8889339726407679	0.1050421165133746	1.626368603383897	27.0	1.0	False	False										ARHGAP28	+
chr18	ENSG00000088756.8	6796821	-0.0022320582394783103	0.0202403401495435	False	False	6796836	AC	GT	0.006161362030460908	0.06085690677555535	0.9194323630362472	4.0	0.10124343081031796	0.1050421165133746	1.626368603383897	27.0	1.0	False	False										ARHGAP28	+
chr18	ENSG00000088756.8	6847610	0.0030046652650707103	0.0216763276942954	False	False	6847651	GT	AC	0.07188801948309011	0.06320846216588973	0.2564992884475225	25.0	1.1373163816961882	0.1050421165133746	1.626368603383897	27.0	1.0	False	False										ARHGAP28	+
chr18	ENSG00000088756.8	6859077	-0.00184300801697681	0.020061588804132	False	False	6859096	AAC	GTT	0.053657452947278236	0.06500068049654263	0.4099267612590313	38.0	0.8254906339039367	0.1050421165133746	1.626368603383897	27.0	1.0	False	False										ARHGAP28	+
chr18	ENSG00000088756.8	6864852	-0.0130910123905778	0.0277022211664851	False	False	6864862	T	A	-0.0483568303861599	0.0619448146757383	0.4357222202473925	14.0	0.7806437171423106	0.1050421165133746	1.626368603383897	27.0	1.0	False	False										ARHGAP28	+
chr18	ENSG00000088756.8	6897895	0.00356889757763882	0.0206980608512964	False	False	6897907	AC	GT	0.07177161965750498	0.06058901641392118	0.23722737109847544	3.0	1.1845648585411668	0.1050421165133746	1.626368603383897	27.0	1.0	False	False										ARHGAP28	+
chr18	ENSG00000088756.8	6908093	-0.00306449004805868	0.0208159641618381	False	False	6908153	ATTTT	AAAAT	0.06614367637407312	0.06236313182669141	0.2898615710738938	18.0	1.0606214671496603	0.1050421165133746	1.626368603383897	27.0	1.0	False	False										ARHGAP28	+
chr18	ENSG00000088756.8	6911856	-0.00754804928882728	0.0194003705631912	False	False	6911878	AAAG	CTTT	-0.04905525555128162	0.06147164848784869	0.4255794119805695	10.0	0.7980143164857297	0.1050421165133746	1.626368603383897	27.0	1.0	False	False										ARHGAP28	+
chr18	ENSG00000088756.8	6913734	-0.0100717817115545	0.0310987809590032	False	False	6913744	T	A	0.02490774730994727	0.06521256908361192	0.7028458093250987	39.0	0.381947033523736	0.1050421165133746	1.626368603383897	27.0	1.0	False	False										ARHGAP28	+
chr18	ENSG00000088756.8	6922324	-0.000524204182859877	0.0204385278043907	False	False	6922350	GT	AC	-0.0327630240835864	0.06071306248784328	0.5898904047924678	3.0	0.539637151233256	0.1050421165133746	1.626368603383897	27.0	1.0	False	False										ARHGAP28	+
chr18	ENSG00000088756.8	6935763	0.00117640439465147	0.0210653913234565	False	False	6935782	AC	GT	-0.030436422750726513	0.0624710440477395	0.6265275102711302	18.0	0.48720848538192224	0.1050421165133746	1.626368603383897	27.0	1.0	False	False										ARHGAP28	+
chr18	ENSG00000088756.8	6956505	0.00257420944790955	0.0217440042692138	False	False	6956533	AGCTCC	AGCTGG	0.0967899278225007	0.060349219921371634	0.10991188456428956	2.0	1.6038306368931907	0.1050421165133746	1.626368603383897	27.0	1.0	False	False										ARHGAP28	+
chr18	ENSG00000088756.8	6957342	0.00356607016424184	0.0189012001883084	False	False	6957374	AATG	ATTC	0.04820830578188279	0.06056340744034669	0.4267277773982536	2.0	0.7959972501442667	0.1050421165133746	1.626368603383897	27.0	1.0	False	False										ARHGAP28	+
chr18	ENSG00000088756.8	7007913	0.0021121959226119104	0.0183898737343531	False	False	7007947	ATTT	AAAT	0.047726462103825085	0.062428777694535975	0.4452766697836164	18.0	0.7644945787237847	0.1050421165133746	1.626368603383897	27.0	1.0	False	False										ARHGAP28	+
chr18	ENSG00000101680.9	6847610	-0.0101506343480005	0.0315779593871783	False	False	6847651	GT	AC	-0.03156710173806721	0.06334084244496592	0.6186640181981358	25.0	0.49836883311892294	0.001450215140330642	3.2173805217117164	28.0	0.1428009131123045	False	False										LAMA1	-
chr18	ENSG00000101680.9	6859077	0.00970658307723866	0.0249616551901762	False	False	6859096	AAC	GTT	0.1253964794295482	0.06458064604039199	0.05336317957780421	38.0	1.9417037009991962	0.001450215140330642	3.2173805217117164	28.0	0.1428009131123045	False	False										LAMA1	-
chr18	ENSG00000101680.9	6864852	0.00233420439844568	0.0218034187110122	False	False	6864862	T	A	0.01653519423128962	0.062008888548700326	0.7899435112602462	14.0	0.2666584520105253	0.001450215140330642	3.2173805217117164	28.0	0.1428009131123045	False	False										LAMA1	-
chr18	ENSG00000101680.9	6897895	0.00621075543754358	0.0208826678926487	False	False	6897907	AC	GT	0.014158602417521647	0.060739584896087384	0.8158570985071697	3.0	0.23310337799878	0.001450215140330642	3.2173805217117164	28.0	0.1428009131123045	False	False										LAMA1	-
chr18	ENSG00000101680.9	6908093	0.00357218404037861	0.0180072742594832	False	False	6908153	ATTTT	AAAAT	-0.005902474648285704	0.06249891126529935	0.9248325343915792	18.0	0.0944412395158454	0.001450215140330642	3.2173805217117164	28.0	0.1428009131123045	False	False										LAMA1	-
chr18	ENSG00000101680.9	6911856	-0.0010678177337330901	0.0139165216036478	False	False	6911878	AAAG	CTTT	-0.017206766218864748	0.061536633804474085	0.7799893460924145	10.0	0.279618255908137	0.001450215140330642	3.2173805217117164	28.0	0.1428009131123045	False	False										LAMA1	-
chr18	ENSG00000101680.9	6913734	0.00430390927790727	0.0360524318526049	False	False	6913744	T	A	0.057188762311259675	0.0651260462149902	0.3807731897138164	39.0	0.8781242779958046	0.001450215140330642	3.2173805217117164	28.0	0.1428009131123045	False	False										LAMA1	-
chr18	ENSG00000101680.9	6922324	-0.0215352036568111	0.0429416094635029	False	False	6922350	GT	AC	-0.06922703309026106	0.06059994087076871	0.25431210746096106	3.0	1.142361396653668	0.001450215140330642	3.2173805217117164	28.0	0.1428009131123045	False	False										LAMA1	-
chr18	ENSG00000101680.9	6935763	0.0276372452955729	0.0300746364924722	False	False	6935782	AC	GT	0.02793123903480456	0.06247561542707775	0.6551994577969984	18.0	0.4470742519920627	0.001450215140330642	3.2173805217117164	28.0	0.1428009131123045	False	False										LAMA1	-
chr18	ENSG00000101680.9	6956505	0.0304366114359964	0.0349520860059748	False	False	6956533	AGCTCC	AGCTGG	0.08164026538782539	0.060431501909533426	0.17783241795093738	2.0	1.3509554256990286	0.001450215140330642	3.2173805217117164	28.0	0.1428009131123045	False	False										LAMA1	-
chr18	ENSG00000101680.9	6957342	-0.0202127194460679	0.0336186442593232	False	False	6957374	AATG	ATTC	-0.14414807611068498	0.060000653555067625	0.016956490504983282	2.0	2.4024417663782316	0.001450215140330642	3.2173805217117164	28.0	0.1428009131123045	False	False										LAMA1	-
chr18	ENSG00000101680.9	7007913	0.0112830343325775	0.0226204948507642	False	False	7007947	ATTT	AAAT	0.03478305658540845	0.062462180400378535	0.5781055699362538	18.0	0.5568658724759736	0.001450215140330642	3.2173805217117164	28.0	0.1428009131123045	False	False										LAMA1	-
chr18	ENSG00000101680.9	7031680	-2.56260484720251e-05	0.0230966110438087	False	False	7031700	AAAT	ATTT	-0.02731129064070391	0.06360474142065525	0.6680131598535866	27.0	0.42939079745766773	0.001450215140330642	3.2173805217117164	28.0	0.1428009131123045	False	False										LAMA1	-
chr18	ENSG00000101680.9	7041366	-0.00482206368681248	0.0188935979972705	False	False	7041404	ATC	ATG	-0.05581990867015138	0.060763175306419975	0.3591001639527548	4.0	0.9186469994146881	0.001450215140330642	3.2173805217117164	28.0	0.1428009131123045	False	False										LAMA1	-
chr18	ENSG00000101680.9	7049295	-0.008224524164979999	0.0219008305373428	False	False	7049313	ATTT	AAAT	-0.04652447561034581	0.06079216181107264	0.4447590675038949	4.0	0.7653038520810076	0.001450215140330642	3.2173805217117164	28.0	0.1428009131123045	False	False										LAMA1	-
chr18	ENSG00000101680.9	7055112	0.00031351640011005	0.0167051252032817	False	False	7055159	GT	AC	-0.010704875787074207	0.06401477178509894	0.8673314519065741	30.0	0.16722508709413283	0.001450215140330642	3.2173805217117164	28.0	0.1428009131123045	False	False										LAMA1	-
chr18	ENSG00000101680.9	7096647	0.0269101003651762	0.0370590991380654	False	False	7096671	CT	AG	0.11870950363249905	0.061343360184540424	0.054046241474845234	12.0	1.9351646743084001	0.001450215140330642	3.2173805217117164	28.0	0.1428009131123045	False	False										LAMA1	-
chr18	ENSG00000101680.9	7097270	-0.007142214722626359	0.0252969573334971	False	False	7097291	A	T	-0.05065402786123651	0.06278875335024899	0.4205755740864451	21.0	0.8067372763188592	0.001450215140330642	3.2173805217117164	28.0	0.1428009131123045	False	False										LAMA1	-
chr18	ENSG00000101680.9	7105441	0.00139478207334515	0.0162993668905897	False	False	7105479	AAAT	ATTT	0.0379765778977447	0.062092152823084786	0.541328072284923	15.0	0.6116163826039169	0.001450215140330642	3.2173805217117164	28.0	0.1428009131123045	False	False										LAMA1	-
chr18	ENSG00000101680.9	7122012	-0.0243317300424687	0.037579542586240994	False	False	7122023	A	T	-0.16246220442561138	0.06607530803890171	0.014703973012685022	51.0	2.458743050126411	0.001450215140330642	3.2173805217117164	28.0	0.1428009131123045	False	False										LAMA1	-
chr18	ENSG00000101680.9	7138157	0.00581007642898436	0.0230366861563357	False	False	7138184	AC	GT	0.10584303727576297	0.06239312914739969	0.09103730949186252	20.0	1.6963893095618865	0.001450215140330642	3.2173805217117164	28.0	0.1428009131123045	False	False										LAMA1	-
chr18	ENSG00000101680.9	7154479	-0.0188838565636743	0.0283637948229905	False	False	7154515	AAAT	ATTT	-0.07056498276106216	0.06465878712885426	0.2762251017682645	36.0	1.091344052285389	0.001450215140330642	3.2173805217117164	28.0	0.1428009131123045	False	False										LAMA1	-
chr18	ENSG00000101680.9	7155013	-0.0135504945212737	0.0243846835387178	False	False	7155059	AC	GT	-0.08453919196369407	0.0630191439174518	0.18098057084614666	24.0	1.341484296810366	0.001450215140330642	3.2173805217117164	28.0	0.1428009131123045	False	False										LAMA1	-
chr18	ENSG00000101680.9	7156228	-0.0018363418467341398	0.0190332159445741	False	False	7156266	T	A	-0.02873610389569215	0.06708788898412563	0.6688223810351044	52.0	0.4283351932938552	0.001450215140330642	3.2173805217117164	28.0	0.1428009131123045	False	False										LAMA1	-
chr18	ENSG00000101680.9	7167552	0.009590692329585941	0.0301430809407117	False	False	7167591	AAAT	ATTT	-0.013684987322793428	0.06153998211073264	0.8241934826389007	10.0	0.22237554925136632	0.001450215140330642	3.2173805217117164	28.0	0.1428009131123045	False	False										LAMA1	-
chr18	ENSG00000101680.9	7187589	0.0148821428680498	0.031160587442018994	False	False	7187615	T	A						0.001450215140330642	3.2173805217117164	28.0	0.1428009131123045	False	False										LAMA1	-
chr18	ENSG00000101680.9	7195919	-0.00633192299117411	0.0257597513965327	False	False	7195929	T	A	-0.03993726605496485	0.06476865795813365	0.5380786721237543	36.0	0.6166140740600219	0.001450215140330642	3.2173805217117164	28.0	0.1428009131123045	False	False										LAMA1	-
chr18	ENSG00000101680.9	7209331	0.00493634571711516	0.0189801275455163	False	False	7209342	A	T	0.045012499108189434	0.0660148810444958	0.4960204195592649	45.0	0.6818538244104357	0.001450215140330642	3.2173805217117164	28.0	0.1428009131123045	False	False										LAMA1	-
chr18	ENSG00000091157.9	54223118	-0.0241907835761317	0.0286987849190915	False	False	54223140	ATTTT	AAAAT	0.009059546488398648	0.061660111053446	0.8833020600842328	11.0	0.1469271841003656	0.00028786868202351464	3.6815370965390777	31.0	0.043239886095566976	False	False										WDR7	+
chr18	ENSG00000091157.9	54298113	-0.0545691002506418	0.0351639885714897	False	False	54298135	T	A	-0.0968658949744471	0.06269784553622336	0.12360989434227193	22.0	1.5449636928669794	0.00028786868202351464	3.6815370965390777	31.0	0.043239886095566976	False	False										WDR7	+
chr18	ENSG00000091157.9	54316815	0.0876727818313063	0.0329516249435412	False	False	54316828	AT	AT	0.15092838934488215	0.06027263403665531	0.012868964693713193	5.0	2.5040947978662054	0.00028786868202351464	3.6815370965390777	31.0	0.043239886095566976	False	False										WDR7	+
chr18	ENSG00000091157.9	54318607	0.084642295697207	0.032582511773305	False	False	54318621	CGG	CCG	0.12908130457274902	0.06023747643754531	0.03301392906625137	3.0	2.1428737093025725	0.00028786868202351464	3.6815370965390777	31.0	0.043239886095566976	False	False										WDR7	+
chr18	ENSG00000091157.9	54340392	-0.0013446232153902801	0.016796698934452	False	False	54340417	AC	GT	-0.0499132754043434	0.06329343485176772	0.43109532056286615	25.0	0.7886011483061323	0.00028786868202351464	3.6815370965390777	31.0	0.043239886095566976	False	False										WDR7	+
chr18	ENSG00000091157.9	54416605	0.0196895645665906	0.0280012317015601	False	False	54416646	GT	AC	0.090932386075473	0.06468786793572755	0.16111983696028975	37.0	1.4057100500795827	0.00028786868202351464	3.6815370965390777	31.0	0.043239886095566976	False	False										WDR7	+
chr18	ENSG00000091157.9	54440575	0.0578948611235413	0.0423766259978822	False	False	54440585	T	A	0.1730217216826282	0.06254235609368984	0.006093271828944773	26.0	2.766472715281749	0.00028786868202351464	3.6815370965390777	31.0	0.043239886095566976	False	False										WDR7	+
chr18	ENSG00000091157.9	54443415	0.0446745116623671	0.0355234008423048	False	False	54443426	A	T	0.10006282790790402	0.06801550917388309	0.1427122728117869	60.0	1.4711766349067723	0.00028786868202351464	3.6815370965390777	31.0	0.043239886095566976	False	False										WDR7	+
chr18	ENSG00000091157.9	54453762	0.000557395951184129	0.0164757539521453	False	False	54453792	A	T	0.015659518282846167	0.0655041452505811	0.8112680495353498	41.0	0.23906148569593386	0.00028786868202351464	3.6815370965390777	31.0	0.043239886095566976	False	False										WDR7	+
chr18	ENSG00000091157.9	54459997	-0.0650625537942428	0.0329831329723694	False	False	54460031	AC	GT	-0.10287628841554704	0.06303618102009154	0.10393933226567666	25.0	1.6320196869597359	0.00028786868202351464	3.6815370965390777	31.0	0.043239886095566976	False	False										WDR7	+
chr18	ENSG00000091157.9	54480691	-0.0545168923753479	0.0371885464588146	False	False	54480707	T	A	-0.12350411369799365	0.061190556128493875	0.04456962303870478	11.0	2.0183525287570148	0.00028786868202351464	3.6815370965390777	31.0	0.043239886095566976	False	False										WDR7	+
chr18	ENSG00000091157.9	54534229	0.0392951384591431	0.0332387555038174	False	False	54534271	ATTT	AAAT	0.08331744543680708	0.061448244112497434	0.1762952254214202	11.0	1.3558962772682688	0.00028786868202351464	3.6815370965390777	31.0	0.043239886095566976	False	False										WDR7	+
chr18	ENSG00000091157.9	54552889	-0.0127805898352651	0.0255653318407014	False	False	54552899	A	T	-0.008231622663749483	0.06428025674002334	0.8982091607010623	32.0	0.12805833519056498	0.00028786868202351464	3.6815370965390777	31.0	0.043239886095566976	False	False										WDR7	+
chr18	ENSG00000091157.9	54596507	-0.0012507050535428901	0.0262485536587013	False	False	54596517	A	T						0.00028786868202351464	3.6815370965390777	31.0	0.043239886095566976	False	False										WDR7	+
chr18	ENSG00000091157.9	54600106	0.0096128204554996	0.0214650083880652	False	False	54600137	GT	AC	0.09419322857342742	0.06309066707406939	0.13670788878379722	25.0	1.4929819724816533	0.00028786868202351464	3.6815370965390777	31.0	0.043239886095566976	False	False										WDR7	+
chr18	ENSG00000091157.9	54616360	0.00529045832981132	0.0184797402816811	False	False	54616386	CT	AG	0.03920227957133193	0.06518266253225033	0.5481387432680394	39.0	0.6014218819603431	0.00028786868202351464	3.6815370965390777	31.0	0.043239886095566976	False	False										WDR7	+
chr18	ENSG00000091157.9	54622886	-0.0217630162370476	0.0450836825872345	False	False	54622924	ATG	ATC	-0.10299087940404753	0.06042264667808887	0.08943234836071609	3.0	1.7045079132787344	0.00028786868202351464	3.6815370965390777	31.0	0.043239886095566976	False	False										WDR7	+
chr18	ENSG00000091157.9	54628214	-0.0118799496819864	0.0273656090449295	False	False	54628225	A	T	-0.057154492285733986	0.06597383906593983	0.3872211578772068	45.0	0.8663205460668881	0.00028786868202351464	3.6815370965390777	31.0	0.043239886095566976	False	False										WDR7	+
chr18	ENSG00000091157.9	54650788	0.0555076661847214	0.0347465966881443	False	False	54650828	AG	CT	0.1334075975881658	0.06492658161027355	0.04101905347678533	41.0	2.0547454413810735	0.00028786868202351464	3.6815370965390777	31.0	0.043239886095566976	False	False										WDR7	+
chr18	ENSG00000091157.9	54653360	0.00231251204225659	0.0172283796378873	False	False	54653410	GT	AC	0.0076397700216350095	0.06757176580387668	0.9100853126383316	55.0	0.11306157136412597	0.00028786868202351464	3.6815370965390777	31.0	0.043239886095566976	False	False										WDR7	+
chr18	ENSG00000091157.9	54668279	0.0375555617931095	0.0320915148558419	False	False	54668319	AG	CT	0.12832158857477344	0.06525121517521823	0.0504292362254234	43.0	1.9665777599726406	0.00028786868202351464	3.6815370965390777	31.0	0.043239886095566976	False	False										WDR7	+
chr18	ENSG00000091157.9	54673548	-0.021980694177961	0.0266146885661036	False	False	54673559	T	A	-0.05849318280566869	0.0668502961601907	0.38252204473070783	51.0	0.874987639030107	0.00028786868202351464	3.6815370965390777	31.0	0.043239886095566976	False	False										WDR7	+
chr18	ENSG00000091157.9	54681889	-0.0834745689414366	0.0294379936159492	True	False	54681903	A	T	-0.07549120243385538	0.061840398743461776	0.22328945010432547	14.0	1.2207424914419212	0.00028786868202351464	3.6815370965390777	31.0	0.043239886095566976	False	False										WDR7	+
chr18	ENSG00000091157.9	54716773	-0.0447788910695953	0.033652178023784	False	False	54716815	AC	GT	-0.07693297996817597	0.06880203888843546	0.2647681519500005	64.0	1.118178780906843	0.00028786868202351464	3.6815370965390777	31.0	0.043239886095566976	False	False										WDR7	+
chr18	ENSG00000091157.9	54723944	-0.00168397188588365	0.0154989639718704	False	False	54723968	AAAAAC	GTTTTT	0.0049679322591923755	0.06085731094122172	0.9349994649761754	4.0	0.08163246424066602	0.00028786868202351464	3.6815370965390777	31.0	0.043239886095566976	False	False										WDR7	+
chr18	ENSG00000091157.9	54727613	0.0531455837211777	0.0397087905383649	False	False	54727630	T	A	0.06192071504346852	0.0653864650143677	0.34462194847240224	41.0	0.9469959116135482	0.00028786868202351464	3.6815370965390777	31.0	0.043239886095566976	False	False										WDR7	+
chr18	ENSG00000091157.9	54759476	0.03716486301018	0.0353285669588453	False	False	54759495	AATG	ATTC	0.08089496080404937	0.060771251436650686	0.1842704576297294	5.0	1.3311386369651461	0.00028786868202351464	3.6815370965390777	31.0	0.043239886095566976	False	False										WDR7	+
chr18	ENSG00000091157.9	54762861	0.0052151261284688	0.0171032477059835	False	False	54762938	AAGGAG	CCTTCT	0.013619628710533335	0.06375175769022072	0.8310083888088133	28.0	0.2136353444043557	0.00028786868202351464	3.6815370965390777	31.0	0.043239886095566976	False	False										WDR7	+
chr18	ENSG00000091157.9	54763740	0.0579855427956324	0.0416911250096337	False	False	54763784	AAC	GTT	0.06865999045272943	0.06347832062297733	0.2804722990117177	27.0	1.081628968424166	0.00028786868202351464	3.6815370965390777	31.0	0.043239886095566976	False	False										WDR7	+
chr18	ENSG00000091157.9	54781120	-0.0240856652008688	0.0294217859854452	False	False	54781141	ACCT	AGGT	0.035951029752481815	0.060818720420233965	0.5549360033535236	4.0	0.5911178253023744	0.00028786868202351464	3.6815370965390777	31.0	0.043239886095566976	False	False										WDR7	+
chr18	ENSG00000091157.9	54792169	-0.0025118566087760897	0.019150816988234	False	False	54792212	AT	AT	-0.009306537309082824	0.06495416717006372	0.886191958621676	37.0	0.14327852568283025	0.00028786868202351464	3.6815370965390777	31.0	0.043239886095566976	False	False										WDR7	+
chr18	ENSG00000091164.8	54223118	0.0012400020705221801	0.0143537905354307	False	False	54223140	ATTTT	AAAAT	0.014284003166798268	0.06165635067785611	0.8169735202637177	11.0	0.23167123921150867	0.02387081997850874	2.2731295220111107	13.0	0.5986873941538065	False	False										TXNL1	-
chr18	ENSG00000091164.8	54274393	0.0218094146344554	0.0330669210281392	False	False	54274423	GT	AC	0.08603224562265713	0.06512966858155562	0.1878123851128693	40.0	1.3209378689671545	0.02387081997850874	2.2731295220111107	13.0	0.5986873941538065	False	False										TXNL1	-
chr18	ENSG00000091164.8	54298113	-0.11155174563344301	0.038288664911207006	True	False	54298135	T	A	-0.1057060882775116	0.0626411492785752	0.0927471417783629	22.0	1.687486412604273	0.02387081997850874	2.2731295220111107	13.0	0.5986873941538065	False	False										TXNL1	-
chr18	ENSG00000091164.8	54316815	0.0661896942203623	0.0351621304271173	False	False	54316828	AT	AT	0.08794414986771645	0.06073483798138184	0.14878107379359934	5.0	1.4480017201112085	0.02387081997850874	2.2731295220111107	13.0	0.5986873941538065	False	False										TXNL1	-
chr18	ENSG00000091164.8	54318607	0.0744312282093284	0.0385254246493239	False	False	54318621	CGG	CCG	0.09576765711168506	0.06046646949368525	0.11440223965305313	3.0	1.583814267867689	0.02387081997850874	2.2731295220111107	13.0	0.5986873941538065	False	False										TXNL1	-
chr18	ENSG00000091164.8	54416605	0.0207538561472762	0.029734991915425	False	False	54416646	GT	AC	0.03542341500137141	0.06491621284848031	0.5857998269383418	37.0	0.5456790137165353	0.02387081997850874	2.2731295220111107	13.0	0.5986873941538065	False	False										TXNL1	-
chr18	ENSG00000091164.8	54164524	-0.0030827897227226	0.015652062569382	False	False	54164535	A	T	-0.015254431990678012	0.06522521710180194	0.815287009836596	39.0	0.23387322677468844	0.02387081997850874	2.2731295220111107	13.0	0.5986873941538065	False	False										TXNL1	-
chr18	ENSG00000091164.8	54166072	-0.0030285236475833303	0.0150335008689967	False	False	54166096	AATG	ATTC	-0.017311206951112948	0.06118983545470106	0.7774651556902985	7.0	0.28290984642258865	0.02387081997850874	2.2731295220111107	13.0	0.5986873941538065	False	False										TXNL1	-
chr18	ENSG00000091164.8	54169781	-0.00285061281357591	0.0175814036653328	False	False	54169796	AT	AT	-6.309888949210425e-05	0.06537204491592298	0.9992306824305102	40.0	0.0009652274083403341	0.02387081997850874	2.2731295220111107	13.0	0.5986873941538065	False	False										TXNL1	-
chr18	ENSG00000091164.8	54172035	-0.00251442070270663	0.0154688967119965	False	False	54172057	AC	GT	0.016903620790844363	0.06153695205482292	0.7837688089626916	10.0	0.27469057576633016	0.02387081997850874	2.2731295220111107	13.0	0.5986873941538065	False	False										TXNL1	-
chr18	ENSG00000091164.8	54191368	0.00795969092250485	0.020719013867626	False	False	54191400	AC	GT	0.10787436191920438	0.061537239824456975	0.08077721507903457	13.0	1.752993183102299	0.02387081997850874	2.2731295220111107	13.0	0.5986873941538065	False	False										TXNL1	-
chr18	ENSG00000091164.8	54216221	-0.00433120617352158	0.0262596387092925	False	False	54216252	GT	AC	-0.04493633160473068	0.06516691257110993	0.49115284933406106	39.0	0.6895574737516725	0.02387081997850874	2.2731295220111107	13.0	0.5986873941538065	False	False										TXNL1	-
chr18	ENSG00000228075.4	54716773	-0.0145975172989569	0.0347605116200686	False	False	54716815	AC	GT										False	False										BOD1L2	+
chr18	ENSG00000228075.4	54723944	0.0120297680887712	0.0717271978100722	False	False	54723968	AAAAAC	GTTTTT										False	False										BOD1L2	+
chr18	ENSG00000228075.4	54727613	-0.0130510443761796	0.0346744550634473	False	False	54727630	T	A										False	False										BOD1L2	+
chr18	ENSG00000228075.4	54759476	-0.0049863053061286605	0.036690946475699995	False	False	54759495	AATG	ATTC										False	False										BOD1L2	+
chr18	ENSG00000228075.4	54762861	-0.0019810904387074103	0.0251742804324981	False	False	54762938	AAGGAG	CCTTCT										False	False										BOD1L2	+
chr18	ENSG00000228075.4	54763740	-0.00558288104865485	0.0248444483597573	False	False	54763784	AAC	GTT										False	False										BOD1L2	+
chr18	ENSG00000228075.4	54781120	-0.00436062103962841	0.0227870849875697	False	False	54781141	ACCT	AGGT										False	False										BOD1L2	+
chr18	ENSG00000228075.4	54792169	-0.0145939275526542	0.0347629236855796	False	False	54792212	AT	AT										False	False										BOD1L2	+
chr18	ENSG00000228075.4	54832410	0.00514426698771621	0.03432672873172	False	False	54832421	A	T										False	False										BOD1L2	+
chr18	ENSG00000228075.4	54843243	-0.00474781584339724	0.0417400081739255	False	False	54843269	AT	AT										False	False										BOD1L2	+
chr18	ENSG00000228075.4	54844034	0.0263988989419306	0.0362337109868142	True	False	54844045	A	T										False	False										BOD1L2	+
chr18	ENSG00000228075.4	54880788	0.00899320237168706	0.0314320672116382	False	False	54880799	T	A										False	False										BOD1L2	+
chr18	ENSG00000228075.4	54890166	0.00690434701169197	0.0333273654812895	False	False	54890191	A	T										False	False										BOD1L2	+
chr18	ENSG00000228075.4	54902051	0.00818558533656165	0.0274280412951346	False	False	54902084	AC	GT										False	False										BOD1L2	+
chr18	ENSG00000228075.4	54906958	0.00173809796038841	0.0329622008069805	False	False	54907005	CT	AG										False	False										BOD1L2	+
chr18	ENSG00000101489.14	34749463	-0.163248762129893	0.0358720512464158	False	False	34749503	GT	AC	-0.2128685199860608	0.060948629041981374	0.0005630097985021777	17.0	3.492589141577526	5.11154735615965e-05	4.122954617009533	25.0	0.008445354177736564	False	False										CELF4	-
chr18	ENSG00000101489.14	34772109	-0.141861187658624	0.0369492020027355	False	False	34772165	GT	AC	-0.2017509998717112	0.06283090292482524	0.0015011604272645836	31.0	3.211015447495614	5.11154735615965e-05	4.122954617009533	25.0	0.008445354177736564	False	False										CELF4	-
chr18	ENSG00000101489.14	34784926	-0.0498611791821306	0.0317655614402426	False	False	34784948	GTT	AAC	-0.05962786146520686	0.06063758769192795	0.3263131958862524	3.0	0.9833481794847934	5.11154735615965e-05	4.122954617009533	25.0	0.008445354177736564	False	False										CELF4	-
chr18	ENSG00000101489.14	34824520	-0.0763503456603336	0.0341231694062331	False	False	34824556	T	A	-0.1190090068914854	0.06157662069695411	0.05435944734553743	14.0	1.932697922433606	5.11154735615965e-05	4.122954617009533	25.0	0.008445354177736564	False	False										CELF4	-
chr18	ENSG00000101489.14	34827282	-0.11406168984778502	0.0347462820619491	False	False	34827320	AG	CT	-0.14393771661353433	0.06335179988049816	0.023955226812913386	30.0	2.272038314381708	5.11154735615965e-05	4.122954617009533	25.0	0.008445354177736564	False	False										CELF4	-
chr18	ENSG00000101489.14	34828915	-0.180758546695547	0.0366293359439274	False	False	34828941	AGGG	CCCT	-0.2101517607321069	0.05983235748094275	0.0005213919130065462	7.0	3.512342979282448	5.11154735615965e-05	4.122954617009533	25.0	0.008445354177736564	False	False										CELF4	-
chr18	ENSG00000101489.14	34871999	-0.00554607288312767	0.029741178535602996	False	False	34872010	A	T	0.013247277656797198	0.0637520766323556	0.8355620010223921	28.0	0.20779366503135852	5.11154735615965e-05	4.122954617009533	25.0	0.008445354177736564	False	False										CELF4	-
chr18	ENSG00000101489.14	34894992	-0.00887163531716861	0.0193268313296738	False	False	34895014	GT	AC	-0.04427416608498802	0.0606861078292169	0.4662891893540767	3.0	0.7295601525407522	5.11154735615965e-05	4.122954617009533	25.0	0.008445354177736564	False	False										CELF4	-
chr18	ENSG00000101489.14	34915446	-0.00153291538218479	0.0174734062047508	False	False	34915476	GT	AC	-0.041602162492798606	0.06331756071012867	0.5117621018812293	25.0	0.6570398800303698	5.11154735615965e-05	4.122954617009533	25.0	0.008445354177736564	False	False										CELF4	-
chr18	ENSG00000101489.14	34922197	0.0376845784037773	0.0315049956474379	False	False	34922229	AC	GT	0.06331649139817137	0.0653807278870695	0.3338350986462194	41.0	0.9684274471146355	5.11154735615965e-05	4.122954617009533	25.0	0.008445354177736564	False	False										CELF4	-
chr18	ENSG00000101489.14	34942245	0.0013250972674188099	0.0159942226046735	False	False	34942259	CCT	AGG	-0.037240266842526584	0.06059184698496675	0.5393270480357482	2.0	0.6146085438155755	5.11154735615965e-05	4.122954617009533	25.0	0.008445354177736564	False	False										CELF4	-
chr18	ENSG00000101489.14	34962987	-0.0033401600122290303	0.0152532310222339	False	False	34963024	ATGT	ACAT	-0.020441992487607474	0.060845345083316876	0.7371571243212867	4.0	0.33596641550172496	5.11154735615965e-05	4.122954617009533	25.0	0.008445354177736564	False	False										CELF4	-
chr18	ENSG00000101489.14	34994155	-0.00566915263201996	0.0190764354380942	False	False	34994209	ATCT	AGAT	-0.049352788925461015	0.061124429555491085	0.4201460541922102	7.0	0.8074151249240973	5.11154735615965e-05	4.122954617009533	25.0	0.008445354177736564	False	False										CELF4	-
chr18	ENSG00000101489.14	34996142	0.0136761596085497	0.0262942364763145	False	False	34996215	ATCC	ATGG	0.11463300737310332	0.06372714707374579	0.0732896307123428	31.0	1.798809653921094	5.11154735615965e-05	4.122954617009533	25.0	0.008445354177736564	False	False										CELF4	-
chr18	ENSG00000101489.14	35007001	-0.0105528563055123	0.022979677507728998	False	False	35007011	G	C	-0.04116369418154586	0.06531663674279536	0.5291671638351404	40.0	0.6302176020428111	5.11154735615965e-05	4.122954617009533	25.0	0.008445354177736564	False	False										CELF4	-
chr18	ENSG00000101489.14	35062072	-0.00495785716137452	0.0272929005751898	False	False	35062085	GT	AC	-0.0827404611468197	0.060426000444674076	0.1720394993931711	2.0	1.3692857468297392	5.11154735615965e-05	4.122954617009533	25.0	0.008445354177736564	False	False										CELF4	-
chr18	ENSG00000101489.14	35093905	0.0308884241319609	0.0301744331723006	False	False	35093946	GT	AC	0.07929454262102338	0.06475244568017015	0.22194935094757534	37.0	1.2245798871085207	5.11154735615965e-05	4.122954617009533	25.0	0.008445354177736564	False	False										CELF4	-
chr18	ENSG00000101489.14	35119412	-0.00848996841732922	0.0205899965266754	False	False	35119455	AC	GT	-0.008223964134947945	0.06388549598780446	0.8976771020828951	29.0	0.12872975325288033	5.11154735615965e-05	4.122954617009533	25.0	0.008445354177736564	False	False										CELF4	-
chr18	ENSG00000101489.14	35125717	-0.000145694746462862	0.0150291099210188	False	False	35125738	AC	GT	-0.007982431130362995	0.06262043395097816	0.8986662974150144	19.0	0.1274732643439036	5.11154735615965e-05	4.122954617009533	25.0	0.008445354177736564	False	False										CELF4	-
chr18	ENSG00000101489.14	35126354	0.00260580031969675	0.0159358671275869	False	False	35126371	AC	GT	-0.00403226457767877	0.06085756719259644	0.9472219272223444	4.0	0.06625740665770995	5.11154735615965e-05	4.122954617009533	25.0	0.008445354177736564	False	False										CELF4	-
chr18	ENSG00000101489.14	35127103	-0.00117275984181367	0.0160617395236508	False	False	35127153	GT	AC	-0.012009941149841791	0.07000895465531032	0.8639624332203504	70.0	0.1715486427268174	5.11154735615965e-05	4.122954617009533	25.0	0.008445354177736564	False	False										CELF4	-
chr18	ENSG00000101489.14	35138770	0.00658759488297547	0.0205706816691654	False	False	35138797	GT	AC	0.020842274989088968	0.06453570070037723	0.747008782180631	34.0	0.32295728973106413	5.11154735615965e-05	4.122954617009533	25.0	0.008445354177736564	False	False										CELF4	-
chr18	ENSG00000101489.14	35151825	0.0105213712654499	0.0263196983371849	False	False	35151837	T	A	0.08980284110187006	0.06669438529726117	0.17951384425491745	51.0	1.3464827766477345	5.11154735615965e-05	4.122954617009533	25.0	0.008445354177736564	False	False										CELF4	-
chr18	ENSG00000101489.14	35181298	-0.00769006899992733	0.0198093928500201	False	False	35181321	T	A	-0.023876179616769758	0.06413174223684362	0.7099947699872489	31.0	0.37229893940185077	5.11154735615965e-05	4.122954617009533	25.0	0.008445354177736564	False	False										CELF4	-
chr18	ENSG00000150477.10	34749463	-0.0126764919979677	0.0266323041757748	False	False	34749503	GT	AC	-0.037603590265305534	0.062334168169612285	0.5468690351853976	17.0	0.6032580744959258	0.12003308832344038	1.5598397979411247	22.0	1.0	False	False										KIAA1328	+
chr18	ENSG00000150477.10	34765684	-0.0112470223603133	0.0259942807275609	False	False	34765718	AC	GT	-0.014379001301918654	0.06362189818315199	0.8213827953591456	27.0	0.22600710938433496	0.12003308832344038	1.5598397979411247	22.0	1.0	False	False										KIAA1328	+
chr18	ENSG00000150477.10	34772109	-0.0019862789117616	0.0261316561369053	False	False	34772165	GT	AC	0.024718960694930524	0.06413042821447436	0.7002425440102109	31.0	0.38544824014369217	0.12003308832344038	1.5598397979411247	22.0	1.0	False	False										KIAA1328	+
chr18	ENSG00000150477.10	34784926	-0.009600585842339221	0.0330940288793071	False	False	34784948	GTT	AAC	0.013308897336780768	0.060740293842980776	0.8267281201217823	3.0	0.2191115072835421	0.12003308832344038	1.5598397979411247	22.0	1.0	False	False										KIAA1328	+
chr18	ENSG00000150477.10	34824520	-0.00387821438029527	0.0221243175707829	False	False	34824556	T	A	-0.015322827123523569	0.0620100863684209	0.8050241561397393	14.0	0.24710217354779937	0.12003308832344038	1.5598397979411247	22.0	1.0	False	False										KIAA1328	+
chr18	ENSG00000150477.10	34827282	-0.00776354944776842	0.0204937874210635	False	False	34827320	AG	CT	-0.0040476179880755145	0.06401791555048297	0.9496380408374548	30.0	0.06322633208642449	0.12003308832344038	1.5598397979411247	22.0	1.0	False	False										KIAA1328	+
chr18	ENSG00000150477.10	34828915	-0.00905855164559513	0.021459834494293003	False	False	34828941	AGGG	CCCT	-0.04872482126851866	0.061126316435885814	0.4260913965007225	7.0	0.7971169229479935	0.12003308832344038	1.5598397979411247	22.0	1.0	False	False										KIAA1328	+
chr18	ENSG00000150477.10	34871999	0.00389986928881662	0.0173280676457096	False	False	34872010	A	T	0.04468490793919833	0.0636939857214415	0.4836191590128077	28.0	0.7015561584514866	0.12003308832344038	1.5598397979411247	22.0	1.0	False	False										KIAA1328	+
chr18	ENSG00000150477.10	34894992	-0.0177414204012029	0.0270837712353293	False	False	34895014	GT	AC	-0.0425653904175557	0.06069061909002003	0.4836861815068467	3.0	0.7013504072914484	0.12003308832344038	1.5598397979411247	22.0	1.0	False	False										KIAA1328	+
chr18	ENSG00000150477.10	34374796	-0.006398195390213479	0.0212365692900324	False	False	34374845	AC	GT	-0.05022638807261502	0.06843239047009501	0.4637824701945894	61.0	0.7339563579115942	0.12003308832344038	1.5598397979411247	22.0	1.0	False	False										KIAA1328	+
chr18	ENSG00000150477.10	34406368	0.00401874716036755	0.019677472359193	False	False	34406405	GT	AC	-0.024588325662117543	0.06755330769175187	0.7162210892964542	55.0	0.36398403723345335	0.12003308832344038	1.5598397979411247	22.0	1.0	False	False										KIAA1328	+
chr18	ENSG00000150477.10	34485045	-0.00712814754286801	0.0249944911894264	False	False	34485092	ATTT	AAAT	-0.039142144309524673	0.06332385976087901	0.5370570371393775	25.0	0.6181263185366724	0.12003308832344038	1.5598397979411247	22.0	1.0	False	False										KIAA1328	+
chr18	ENSG00000150477.10	34535734	-0.00227627709438748	0.0197248394902284	False	False	34535745	T	A	0.03568777427166472	0.06209739463094949	0.5659886846300097	15.0	0.5747064668938275	0.12003308832344038	1.5598397979411247	22.0	1.0	False	False										KIAA1328	+
chr18	ENSG00000150477.10	34559132	0.0043828369961141	0.0363062064150932	False	False	34559170	AAAAT	ATTTT	0.03368723973513615	0.06116427104103645	0.5822541915991559	7.0	0.5507666348632626	0.12003308832344038	1.5598397979411247	22.0	1.0	False	False										KIAA1328	+
chr18	ENSG00000150477.10	34570635	0.0135432802692671	0.0342021181334817	False	False	34570654	AT	AT						0.12003308832344038	1.5598397979411247	22.0	1.0	False	False										KIAA1328	+
chr18	ENSG00000150477.10	34585396	-0.008608513674234179	0.0250260771135677	False	False	34585409	A	T	0.0237218053054239	0.06361057114146625	0.7095260387210958	27.0	0.3729223756326283	0.12003308832344038	1.5598397979411247	22.0	1.0	False	False										KIAA1328	+
chr18	ENSG00000150477.10	34608476	-0.0129221077958962	0.0257811902408477	False	False	34608486	T	A	0.03135962321611158	0.06633968699522494	0.6368722292288137	47.0	0.4727128606797439	0.12003308832344038	1.5598397979411247	22.0	1.0	False	False										KIAA1328	+
chr18	ENSG00000150477.10	34619383	-0.00544642085023594	0.0237094532787679	False	False	34619394	T	A	0.013631038036691164	0.06564711679207436	0.8356913798576798	42.0	0.20764107706154208	0.12003308832344038	1.5598397979411247	22.0	1.0	False	False										KIAA1328	+
chr18	ENSG00000150477.10	34621598	0.00337894273103536	0.0331716842959988	False	False	34621640	GT	AC	0.06149932323156555	0.06363698601276514	0.33478892593040144	28.0	0.9664084848271917	0.12003308832344038	1.5598397979411247	22.0	1.0	False	False										KIAA1328	+
chr18	ENSG00000150477.10	34660743	0.0014715841781097	0.0193102679559424	False	False	34660763	A	T	0.07308365036362753	0.06708739420906558	0.2771728991377046	53.0	1.0893797743265408	0.12003308832344038	1.5598397979411247	22.0	1.0	False	False										KIAA1328	+
chr18	ENSG00000150477.10	34683767	-0.00225877487808106	0.0198126761694271	False	False	34683802	AC	GT	-0.024740280524493875	0.06649864988048478	0.7102103010216049	48.0	0.37204184699927806	0.12003308832344038	1.5598397979411247	22.0	1.0	False	False										KIAA1328	+
chr18	ENSG00000150477.10	34701380	-0.0204449780414868	0.0292542580118538	True	False	34701453	ATCT	AGAT	-0.09702997691537757	0.06220509121734815	0.12003308832344038	18.0	1.5598397979411247	0.12003308832344038	1.5598397979411247	22.0	1.0	True	False	34909342.0	0.15052809419356972	0.3256477919689487	chr18:34909342						KIAA1328	+
chr18	ENSG00000150477.10	34722146	0.00768243412586306	0.0214153900675273	False	False	34722171	T	A	0.01618362727696925	0.0608500917619491	0.7904737879547574	4.0	0.2659589625646091	0.12003308832344038	1.5598397979411247	22.0	1.0	False	False										KIAA1328	+
chr18	ENSG00000101493.6	73970217	0.007342055708333571	0.0285610758864244	False	False	73970228	A	T	-0.06316212726484839	0.06428704255908248	0.3268380534283761	33.0	0.98250167919608	0.090756819090534	1.697721601905114	17.0	1.0	False	False										ZNF516	-
chr18	ENSG00000101493.6	73995047	0.0009450028537463119	0.0169923782564815	False	False	73995064	T	A	0.06615912600804078	0.06164485113884804	0.2841552555968192	12.0	1.0732303637010145	0.090756819090534	1.697721601905114	17.0	1.0	False	False										ZNF516	-
chr18	ENSG00000101493.6	74009644	-0.0174894607724974	0.029969989116323	False	False	74009668	AC	GT	-0.10470943975906803	0.0616764489781878	0.090756819090534	14.0	1.697721601905114	0.090756819090534	1.697721601905114	17.0	1.0	True	False	74298862.0	0.17708466916407506	0.3529424237611935	chr18:74298862						ZNF516	-
chr18	ENSG00000101493.6	74039373	0.00839066777174493	0.0236518673172064	False	False	74039383	A	T	0.07472992731565373	0.06518925236398412	0.25281980128459863	40.0	1.1463534954872507	0.090756819090534	1.697721601905114	17.0	1.0	False	False										ZNF516	-
chr18	ENSG00000101493.6	74045975	0.0196781729127485	0.0295411154496385	False	False	74045988	AT	AT	0.08268530133596015	0.06121915907230905	0.17796164872339315	9.0	1.350644187031324	0.090756819090534	1.697721601905114	17.0	1.0	False	False										ZNF516	-
chr18	ENSG00000101493.6	74057808	-0.0021558995018710198	0.0175359980420419	False	False	74057854	GT	AC	-0.024922531512839588	0.06439565419935922	0.6990814941689503	33.0	0.3870219477184469	0.090756819090534	1.697721601905114	17.0	1.0	False	False										ZNF516	-
chr18	ENSG00000101493.6	74149024	0.00206048855907929	0.0307806497293564	False	False	74149056	AC	GT	0.027339336579678485	0.06739478536191819	0.6853870284578192	54.0	0.4056595244403988	0.090756819090534	1.697721601905114	17.0	1.0	False	False										ZNF516	-
chr18	ENSG00000101493.6	74152682	0.000396343734104087	0.0290029972107107	False	False	74152718	GT	AC	0.020871652003352184	0.0638737394266012	0.7441252153668358	29.0	0.32676420999801153	0.090756819090534	1.697721601905114	17.0	1.0	False	False										ZNF516	-
chr18	ENSG00000101493.6	74248768	0.0159496879931682	0.034268278654397	False	False	74248799	GT	AC	0.059215846654838526	0.06567971227036201	0.3682163937871411	43.0	0.9015850497499772	0.090756819090534	1.697721601905114	17.0	1.0	False	False										ZNF516	-
chr18	ENSG00000101493.6	74259790	0.00496238261846334	0.0186981651588733	False	False	74259801	T	A	0.031372847781916215	0.06451794790411862	0.6272226932112086	34.0	0.4862654315747924	0.090756819090534	1.697721601905114	17.0	1.0	False	False										ZNF516	-
chr18	ENSG00000101493.6	74265926	0.0240716680669289	0.0278231100138382	False	False	74265958	AC	GT	-0.018854934670974068	0.06212593050470544	0.7617559986016019	15.0	0.3034954087254434	0.090756819090534	1.697721601905114	17.0	1.0	False	False										ZNF516	-
chr18	ENSG00000101493.6	74273106	0.0331558425731967	0.034893331849982	True	False	74273132	AAAC	GTTT	0.07103792036659322	0.06059220700169085	0.2420686083570165	3.0	1.1723936770385484	0.090756819090534	1.697721601905114	17.0	1.0	False	False										ZNF516	-
chr18	ENSG00000101493.6	74278122	0.0242113897621524	0.0364725421431754	False	False	74278147	GTT	AAC	0.09504162547338588	0.061151438663937775	0.12132991987393345	9.0	1.5542009730252482	0.090756819090534	1.697721601905114	17.0	1.0	False	False										ZNF516	-
chr18	ENSG00000101493.6	74278931	0.009408325742601009	0.0260829505390223	False	False	74278993	CT	AG	0.08760141741255732	0.061309139404312124	0.15423014034630247	10.0	1.428847611688967	0.090756819090534	1.697721601905114	17.0	1.0	False	False										ZNF516	-
chr18	ENSG00000101493.6	74290034	0.00561187218087745	0.0167652818394518	False	False	74290044	T	A	0.034760213059268165	0.06174287138096748	0.5739276161350603	12.0	0.5629834227305334	0.090756819090534	1.697721601905114	17.0	1.0	False	False										ZNF516	-
chr18	ENSG00000101493.6	74299903	-0.0183925877379953	0.0305095080167371	False	False	74299917	A	T	-0.08406927191339049	0.06098235630880142	0.1691771415695603	7.0	1.378583528122166	0.090756819090534	1.697721601905114	17.0	1.0	False	False										ZNF516	-
chr18	ENSG00000101493.6	74301441	-0.00165343860282522	0.0169725108741098	False	False	74301471	AC	GT	0.041671805351443214	0.061260673786510574	0.4969457283243235	8.0	0.6802374635425448	0.090756819090534	1.697721601905114	17.0	1.0	False	False										ZNF516	-
chr18	ENSG00000220032.4	74149024	-0.00270573011546085	0.0168488741534679	False	False	74149056	AC	GT	-0.007581260920468709	0.06741804871919609	0.910567958357985	54.0	0.1124515031879005	0.06397383660051532	1.8601086336791395	11.0	1.0	False	False										RP11-17M16.1	+
chr18	ENSG00000220032.4	74152682	-0.00626568804018667	0.0187070093718919	False	False	74152718	GT	AC	-0.06235708571367792	0.06376332494151422	0.3290657046730452	29.0	0.9779459551532774	0.06397383660051532	1.8601086336791395	11.0	1.0	False	False										RP11-17M16.1	+
chr18	ENSG00000220032.4	74248768	0.00506943098852829	0.0185844151074714	False	False	74248799	GT	AC	0.03385374289426159	0.0657574555578107	0.6071658552438718	43.0	0.5148274459083815	0.06397383660051532	1.8601086336791395	11.0	1.0	False	False										RP11-17M16.1	+
chr18	ENSG00000220032.4	74259790	0.0053098822044820105	0.021206038039033998	False	False	74259801	T	A	0.002617713437681368	0.06454950127538944	0.9676855058596758	34.0	0.040553581142530284	0.06397383660051532	1.8601086336791395	11.0	1.0	False	False										RP11-17M16.1	+
chr18	ENSG00000220032.4	74265926	0.0010332768466347901	0.0219029448173016	False	False	74265958	AC	GT	-0.08065365796962529	0.061934545953418026	0.1939911273932154	15.0	1.3022402397247927	0.06397383660051532	1.8601086336791395	11.0	1.0	False	False										RP11-17M16.1	+
chr18	ENSG00000220032.4	74273106	0.00764981767083277	0.0195230824979507	False	False	74273132	AAAC	GTTT	-0.01813144189851568	0.060735688056892924	0.7655272441602108	3.0	0.298530278961052	0.06397383660051532	1.8601086336791395	11.0	1.0	False	False										RP11-17M16.1	+
chr18	ENSG00000220032.4	74278122	0.00206395883399653	0.0144572178344277	False	False	74278147	GTT	AAC	-0.004363409516978911	0.06142892689185184	0.9434259933439496	9.0	0.07103183691717216	0.06397383660051532	1.8601086336791395	11.0	1.0	False	False										RP11-17M16.1	+
chr18	ENSG00000220032.4	74278931	-0.007067387528701671	0.0209310237545462	False	False	74278993	CT	AG	-0.08646049623963548	0.0613152738951795	0.1596880433245611	10.0	1.4100972033076549	0.06397383660051532	1.8601086336791395	11.0	1.0	False	False										RP11-17M16.1	+
chr18	ENSG00000220032.4	74290034	5.0196638028040704e-05	0.0143796833146979	False	False	74290044	T	A	-0.016636585574533326	0.061771656091294376	0.787892393803578	12.0	0.2693239363688998	0.06397383660051532	1.8601086336791395	11.0	1.0	False	False										RP11-17M16.1	+
chr18	ENSG00000220032.4	74299903	0.0181706636347844	0.0312804083445936	True	False	74299917	A	T	0.09080984054384636	0.060946147188768784	0.13740421357019172	7.0	1.490001332858345	0.06397383660051532	1.8601086336791395	11.0	1.0	False	False										RP11-17M16.1	+
chr18	ENSG00000220032.4	74301441	0.0069168792194702605	0.0223640022939026	False	False	74301471	AC	GT	0.11331597827857165	0.0609190109797201	0.06397383660051532	8.0	1.8601086336791395	0.06397383660051532	1.8601086336791395	11.0	1.0	True	False	74289463.0	0.07403473826828867	0.23518519923509126	chr18:74289463						RP11-17M16.1	+
chr18	ENSG00000263812.1	74149024	-0.00203259483926525	0.0293320802304057	False	False	74149056	AC	GT	0.04567765090721868	0.06734961538013952	0.4983468715654325	54.0	0.6782169526789665	0.004585717396857782	2.8604049467284067	25.0	0.3022404647928993	False	False										LINC00908	+
chr18	ENSG00000263812.1	74152682	0.0033668289922787397	0.0193502964557315	False	False	74152718	GT	AC	0.025420272792411814	0.06386701137332036	0.6909629106503532	29.0	0.39801882451995885	0.004585717396857782	2.8604049467284067	25.0	0.3022404647928993	False	False										LINC00908	+
chr18	ENSG00000263812.1	74248768	0.05284166898803401	0.0346346074560871	True	False	74248799	GT	AC	0.048393264189965896	0.06571808121858191	0.4622486193291741	43.0	0.7363767062675988	0.004585717396857782	2.8604049467284067	25.0	0.3022404647928993	False	False										LINC00908	+
chr18	ENSG00000263812.1	74259790	0.0179828316603332	0.0260728258274677	False	False	74259801	T	A	0.05908942300886155	0.06443693428747738	0.3600570610042243	34.0	0.9170117055110262	0.004585717396857782	2.8604049467284067	25.0	0.3022404647928993	False	False										LINC00908	+
chr18	ENSG00000263812.1	74265926	-0.000989909839755529	0.0226052289348613	False	False	74265958	AC	GT	-0.03430504997004437	0.06210040330717125	0.5811420454326899	15.0	0.5524126759750508	0.004585717396857782	2.8604049467284067	25.0	0.3022404647928993	False	False										LINC00908	+
chr18	ENSG00000263812.1	74273106	0.024636485338909997	0.0287782619659371	False	False	74273132	AAAC	GTTT	0.057684145408705124	0.06064452529168748	0.3423581614785953	3.0	0.9511847133975648	0.004585717396857782	2.8604049467284067	25.0	0.3022404647928993	False	False										LINC00908	+
chr18	ENSG00000263812.1	74278122	0.0014875083032806	0.0150585940447229	False	False	74278147	GTT	AAC	0.02271454233855945	0.061413662347167386	0.7117811805693401	9.0	0.3698613870339736	0.004585717396857782	2.8604049467284067	25.0	0.3022404647928993	False	False										LINC00908	+
chr18	ENSG00000263812.1	74278931	-0.0084779248349534	0.0208837866129169	False	False	74278993	CT	AG	0.0068574401285179405	0.06154429839415745	0.9113657192235024	10.0	0.1114228337546364	0.004585717396857782	2.8604049467284067	25.0	0.3022404647928993	False	False										LINC00908	+
chr18	ENSG00000263812.1	74290034	-0.0024612154747202302	0.0178287214984867	False	False	74290044	T	A	0.031720884740736664	0.0617491164281831	0.6078905859422652	12.0	0.513705888854773	0.004585717396857782	2.8604049467284067	25.0	0.3022404647928993	False	False										LINC00908	+
chr18	ENSG00000263812.1	74299903	0.0138308179144115	0.0430447280738337	False	False	74299917	A	T	0.0882436465493057	0.060960263930209174	0.14891323985069993	7.0	1.447560113098134	0.004585717396857782	2.8604049467284067	25.0	0.3022404647928993	False	False										LINC00908	+
chr18	ENSG00000263812.1	74301441	-0.00352245114482475	0.016765744653056	False	False	74301471	AC	GT	-0.06648696669277306	0.06117826421414406	0.2781203711252507	8.0	1.0867743233127176	0.004585717396857782	2.8604049467284067	25.0	0.3022404647928993	False	False										LINC00908	+
chr18	ENSG00000263812.1	74322111	-0.00331816631588638	0.0165229352730481	False	False	74322157	AAAC	GTTT	-0.0263529569794906	0.06094990086199587	0.6658183465577822	5.0	0.432370793172569	0.004585717396857782	2.8604049467284067	25.0	0.3022404647928993	False	False										LINC00908	+
chr18	ENSG00000263812.1	74322786	0.0036541562185582297	0.0202108595087106	False	False	74322796	T	A	0.043443874111934094	0.0625633053450239	0.4880644033594597	19.0	0.6943986394636595	0.004585717396857782	2.8604049467284067	25.0	0.3022404647928993	False	False										LINC00908	+
chr18	ENSG00000263812.1	74340705	0.029202030870757005	0.0383641092704329	False	False	74340740	GT	AC	0.14670703870169471	0.06638941373317765	0.028140839459759967	52.0	2.209795665485428	0.004585717396857782	2.8604049467284067	25.0	0.3022404647928993	False	False										LINC00908	+
chr18	ENSG00000263812.1	74356825	-0.0118985473699487	0.0258811431452503	False	False	74356911	CCCTCT	AGAGGG	-0.03502227866285284	0.0688006061914377	0.6112558995111395	63.0	0.5090402628925004	0.004585717396857782	2.8604049467284067	25.0	0.3022404647928993	False	False										LINC00908	+
chr18	ENSG00000263812.1	74371479	-6.91768194747081e-05	0.018776636055082	False	False	74371490	A	T	0.017258182687703398	0.06311003970901131	0.7847231635769268	23.0	0.273461762459312	0.004585717396857782	2.8604049467284067	25.0	0.3022404647928993	False	False										LINC00908	+
chr18	ENSG00000263812.1	74373900	0.00250781782735657	0.0230453324740368	False	False	74373910	T	A	0.022237880780015776	0.06322991306837007	0.72536045516599	24.0	0.35169874037261617	0.004585717396857782	2.8604049467284067	25.0	0.3022404647928993	False	False										LINC00908	+
chr18	ENSG00000263812.1	74379910	0.0118796862303718	0.0245548019503796	False	False	74379925	GT	AC	0.03242100354756672	0.060713739988194765	0.5937808086976052	3.0	0.533997799408679	0.004585717396857782	2.8604049467284067	25.0	0.3022404647928993	False	False										LINC00908	+
chr18	ENSG00000263812.1	74393645	0.000487459358770167	0.0151364156888395	False	False	74393668	GTTTT	AAAAC	0.003065060238334836	0.06108443524438835	0.9600183698933044	6.0	0.05017743433449218	0.004585717396857782	2.8604049467284067	25.0	0.3022404647928993	False	False										LINC00908	+
chr18	ENSG00000263812.1	74397015	0.0024227844661138197	0.0162668255946347	False	False	74397044	ATTT	AAAT	0.03523415615762675	0.061741846024668035	0.5687131586283807	12.0	0.5706689777877627	0.004585717396857782	2.8604049467284067	25.0	0.3022404647928993	False	False										LINC00908	+
chr18	ENSG00000263812.1	74405833	0.017922974007717	0.0336227731051802	False	False	74405844	T	A	0.16326338998462955	0.06355136666788293	0.010802377583609584	33.0	2.568998883026984	0.004585717396857782	2.8604049467284067	25.0	0.3022404647928993	False	False										LINC00908	+
chr18	ENSG00000263812.1	74409032	0.0008368037893778929	0.0150982009889971	False	False	74409054	GT	AC	0.017621896172138794	0.061888834612664874	0.7760732275487227	13.0	0.2847346582372496	0.004585717396857782	2.8604049467284067	25.0	0.3022404647928993	False	False										LINC00908	+
chr18	ENSG00000263812.1	74410388	-0.00647847633351546	0.0215074785386631	False	False	74410462	AC	GT	-0.026966221925525197	0.061523364090987485	0.6615210035462604	10.0	0.4383086380914509	0.004585717396857782	2.8604049467284067	25.0	0.3022404647928993	False	False										LINC00908	+
chr18	ENSG00000263812.1	74418671	0.00864798798987853	0.0202002269963959	False	False	74418690	T	A	0.018345931980306655	0.060847819486168776	0.7632613926089092	4.0	0.3015051670746696	0.004585717396857782	2.8604049467284067	25.0	0.3022404647928993	False	False										LINC00908	+
chr18	ENSG00000101542.5	58911242	-0.0042519353759259	0.0316287332125842	False	False	58911253	T	A	-0.0407258643681746	0.06602703574791942	0.537975499344815	45.0	0.6168058872680486	0.007287109146592225	2.7047474776490237	32.0	0.4914135556383061	False	False										CDH20	+
chr18	ENSG00000101542.5	58947574	0.00390793649321293	0.0319316322568324	False	False	58947647	AC	GT	-0.0001258902828063014	0.061429511196616576	0.9983664019921816	9.0	0.0020493453448354186	0.007287109146592225	2.7047474776490237	32.0	0.4914135556383061	False	False										CDH20	+
chr18	ENSG00000101542.5	58951168	-0.0228860375826554	0.0324928142505877	False	False	58951217	AC	GT	-0.08213493959220687	0.06529082682409676	0.2096560850906738	41.0	1.2579859007374905	0.007287109146592225	2.7047474776490237	32.0	0.4914135556383061	False	False										CDH20	+
chr18	ENSG00000101542.5	58959450	-0.0179036461047414	0.0316238803313025	False	False	58959460	T	A	-0.039180529151531064	0.06410077219848444	0.541616468940201	31.0	0.6112333409995555	0.007287109146592225	2.7047474776490237	32.0	0.4914135556383061	False	False										CDH20	+
chr18	ENSG00000101542.5	58985494	0.00289267454169352	0.024162089877606003	False	False	58985531	AC	GT	0.06274092798835915	0.0645571841464371	0.3320998006427469	35.0	0.971865932783591	0.007287109146592225	2.7047474776490237	32.0	0.4914135556383061	False	False										CDH20	+
chr18	ENSG00000101542.5	58996238	0.0195371305009098	0.0415438876514206	False	False	58996296	AC	GT	0.05389112409073443	0.06499986136700464	0.4078878651163318	38.0	0.8290959850891428	0.007287109146592225	2.7047474776490237	32.0	0.4914135556383061	False	False										CDH20	+
chr18	ENSG00000101542.5	59006594	0.00222688928608176	0.0157914107326766	False	False	59006624	AC	GT	0.02465047714345044	0.06335316812561635	0.697537519111322	25.0	0.3890962026488335	0.007287109146592225	2.7047474776490237	32.0	0.4914135556383061	False	False										CDH20	+
chr18	ENSG00000101542.5	59018875	-0.0114076477348571	0.0332035088760857	False	False	59018886	A	T	-0.0869869788266445	0.06417149176100259	0.1765147564309494	33.0	1.3555392969609446	0.007287109146592225	2.7047474776490237	32.0	0.4914135556383061	False	False										CDH20	+
chr18	ENSG00000101542.5	59055198	0.00446080630006181	0.0188132455288468	False	False	59055208	A	T	-0.011049126068034432	0.06299023345855473	0.8608982302549338	22.0	0.17541014632537205	0.007287109146592225	2.7047474776490237	32.0	0.4914135556383061	False	False										CDH20	+
chr18	ENSG00000101542.5	59063274	0.00933264381893409	0.0218730476876398	False	False	59063305	GT	AC	0.00945667409414132	0.06349722407302663	0.8817294964438878	26.0	0.1489305120372731	0.007287109146592225	2.7047474776490237	32.0	0.4914135556383061	False	False										CDH20	+
chr18	ENSG00000101542.5	59083277	0.00523879688327836	0.0187706482546689	False	False	59083288	A	T	0.06390640349421617	0.06580326315393663	0.33248196180311795	44.0	0.9711737751472439	0.007287109146592225	2.7047474776490237	32.0	0.4914135556383061	False	False										CDH20	+
chr18	ENSG00000101542.5	59110147	0.00272577290210278	0.0150972988045603	False	False	59110157	A	T	0.013621796231670879	0.06189270306112304	0.8259752317773953	13.0	0.22008727294101982	0.007287109146592225	2.7047474776490237	32.0	0.4914135556383061	False	False										CDH20	+
chr18	ENSG00000101542.5	59131549	-0.0083158188292567	0.025197973444966	False	False	59131560	A	T	-0.11805589450139348	0.06620046343488273	0.07588393954717376	49.0	1.7833091851013658	0.007287109146592225	2.7047474776490237	32.0	0.4914135556383061	False	False										CDH20	+
chr18	ENSG00000101542.5	59133320	-0.00784730268165569	0.0227651799482772	False	False	59133353	AT	AT	-0.04571455098246379	0.06572638350339201	0.4874234731538363	43.0	0.6955281660994561	0.007287109146592225	2.7047474776490237	32.0	0.4914135556383061	False	False										CDH20	+
chr18	ENSG00000101542.5	59136598	0.00387070618597251	0.0167838753375824	False	False	59136637	AC	GT	-0.009580191452371212	0.06454676017985388	0.8821339735382461	34.0	0.14842249906388563	0.007287109146592225	2.7047474776490237	32.0	0.4914135556383061	False	False										CDH20	+
chr18	ENSG00000101542.5	59151971	-0.0023496670512203	0.016806375895254997	False	False	59152020	AC	GT	-0.05065729819751198	0.06779726617040867	0.4557589849190443	57.0	0.7471879186128934	0.007287109146592225	2.7047474776490237	32.0	0.4914135556383061	False	False										CDH20	+
chr18	ENSG00000101542.5	59153306	-0.00691779718094931	0.0218689856089321	False	False	59153320	A	T	-0.015939541786062772	0.06085033038066216	0.7935622810435171	4.0	0.26194667615359823	0.007287109146592225	2.7047474776490237	32.0	0.4914135556383061	False	False										CDH20	+
chr18	ENSG00000101542.5	59166763	0.0150737902823764	0.0241756425894715	False	False	59166777	AC	GT	0.0800859583595098	0.06077523461313155	0.18871183581009535	5.0	1.317740011524461	0.007287109146592225	2.7047474776490237	32.0	0.4914135556383061	False	False										CDH20	+
chr18	ENSG00000101542.5	59174923	-0.0041116859572651	0.0174460649410524	False	False	59174933	A	T	0.010614519322578023	0.06388405735071939	0.8681736835578306	29.0	0.16615286759738804	0.007287109146592225	2.7047474776490237	32.0	0.4914135556383061	False	False										CDH20	+
chr18	ENSG00000101542.5	59175856	0.00140517828985963	0.022796301421671	False	False	59175877	ATT	AAT	-0.009841769718313045	0.060742731925751636	0.8714078291163659	3.0	0.16202382418925523	0.007287109146592225	2.7047474776490237	32.0	0.4914135556383061	False	False										CDH20	+
chr18	ENSG00000101542.5	59199766	-0.0255037173530667	0.0294755676131752	False	False	59199803	AT	AT	-0.08032479265395492	0.06630407052751842	0.2269839674252688	48.0	1.2114609557887916	0.007287109146592225	2.7047474776490237	32.0	0.4914135556383061	False	False										CDH20	+
chr18	ENSG00000101542.5	59219409	-0.00566892068968235	0.0197250069925981	False	False	59219419	T	A	0.035661183716347224	0.062097453611890466	0.5662783051356722	15.0	0.5742777141753651	0.007287109146592225	2.7047474776490237	32.0	0.4914135556383061	False	False										CDH20	+
chr18	ENSG00000101542.5	59236388	-0.0167155507823228	0.0384878439145795	False	False	59236410	AC	GT	-0.07980210061994437	0.061349459282910364	0.1944682903015361	10.0	1.3007792008718522	0.007287109146592225	2.7047474776490237	32.0	0.4914135556383061	False	False										CDH20	+
chr18	ENSG00000101542.5	59250207	-0.00622729807152405	0.0188244672447869	False	False	59250218	T	A	-0.06406380067371999	0.06580259772337654	0.3312901271947157	44.0	0.9735755561358508	0.007287109146592225	2.7047474776490237	32.0	0.4914135556383061	False	False										CDH20	+
chr18	ENSG00000101542.5	59260571	0.00970980937169526	0.0218849532778803	False	False	59260619	AC	GT	0.03763623017037705	0.06504833646626022	0.5634185034701943	38.0	0.5785886652135755	0.007287109146592225	2.7047474776490237	32.0	0.4914135556383061	False	False										CDH20	+
chr18	ENSG00000101542.5	59260721	-0.00650671791372938	0.0188869841464592	False	False	59260790	ATTT	AAAT	-0.015752571670073868	0.061306326148990474	0.7974171266673065	8.0	0.25694855098299285	0.007287109146592225	2.7047474776490237	32.0	0.4914135556383061	False	False										CDH20	+
chr18	ENSG00000101542.5	59262532	0.0044300391690191895	0.0230964365268319	False	False	59262542	A	T	0.06203757414464019	0.062137361571589715	0.3190237582857173	16.0	0.9983940832950469	0.007287109146592225	2.7047474776490237	32.0	0.4914135556383061	False	False										CDH20	+
chr18	ENSG00000101542.5	59269174	-0.0317014260878609	0.0308302771383102	True	False	59269207	AAAAC	GTTTT	-0.031791066467666336	0.06105384606844544	0.6030019506024575	6.0	0.5207053857348549	0.007287109146592225	2.7047474776490237	32.0	0.4914135556383061	False	False										CDH20	+
chr18	ENSG00000101542.5	59293320	-0.0128738648463869	0.0232293219147386	False	False	59293349	AT	AT	-0.08808101164031705	0.06250170817786697	0.15998209700451915	20.0	1.4092576700408996	0.007287109146592225	2.7047474776490237	32.0	0.4914135556383061	False	False										CDH20	+
chr18	ENSG00000101542.5	59307726	0.00125723307412501	0.0166008876681879	False	False	59307738	AT	AT	-0.03665335706317487	0.0622154462306139	0.5562855541530223	16.0	0.5891359667712087	0.007287109146592225	2.7047474776490237	32.0	0.4914135556383061	False	False										CDH20	+
chr18	ENSG00000101542.5	59322070	0.000824120326264432	0.0187865102123861	False	False	59322087	A	T	0.024116831848452328	0.06493808730793871	0.7106848731338242	37.0	0.37138192466448017	0.007287109146592225	2.7047474776490237	32.0	0.4914135556383061	False	False										CDH20	+
chr18	ENSG00000101544.4	77784188	0.00107159496396062	0.0256611675680118	False	False	77784200	A	T	0.06176151043192715	0.06538711124421524	0.3458661994640825	41.0	0.944551751204503	0.019474829618212668	2.352899112704737	14.0	0.5467264154717646	False	False										ADNP2	+
chr18	ENSG00000101544.4	77784475	0.00948816962571164	0.0216837317397559	False	False	77784493	GT	AC	0.027713460736269215	0.06083468686756058	0.6490771555422521	4.0	0.4555536021185162	0.019474829618212668	2.352899112704737	14.0	0.5467264154717646	False	False										ADNP2	+
chr18	ENSG00000101544.4	77793294	-0.00101710466507032	0.0158927128628049	False	False	77793313	AC	GT	0.046210600470815336	0.0612484334740329	0.4512296193941909	8.0	0.7544780796786736	0.019474829618212668	2.352899112704737	14.0	0.5467264154717646	False	False										ADNP2	+
chr18	ENSG00000101544.4	77797889	-0.0106035968139173	0.0224801950656142	False	False	77797901	A	T	-0.02405366553327841	0.06620745642186149	0.7167118071919784	46.0	0.3633075008955633	0.019474829618212668	2.352899112704737	14.0	0.5467264154717646	False	False										ADNP2	+
chr18	ENSG00000101544.4	77855482	-0.0187749271999671	0.0257532193693793	False	False	77855502	A	T	-0.07673742697107952	0.06676749589493435	0.25165394495806664	51.0	1.149323124111677	0.019474829618212668	2.352899112704737	14.0	0.5467264154717646	False	False										ADNP2	+
chr18	ENSG00000101544.4	77876315	0.0544281970301673	0.0347193642172553	True	False	77876327	A	T	0.13838609865023402	0.06516211178710918	0.03475684969197022	43.0	2.123720285529643	0.019474829618212668	2.352899112704737	14.0	0.5467264154717646	False	False										ADNP2	+
chr18	ENSG00000101544.4	77892270	-0.0049291518290475	0.0190677422130853	False	False	77892302	GT	AC	-0.015154534360073019	0.06593047524173802	0.8184077342909495	44.0	0.2298562888331688	0.019474829618212668	2.352899112704737	14.0	0.5467264154717646	False	False										ADNP2	+
chr18	ENSG00000101544.4	77916875	0.0149736322281936	0.0277308216146544	False	False	77916886	T	A	-0.002479534761407041	0.06414983270949212	0.9691993871574764	31.0	0.03865224049197168	0.019474829618212668	2.352899112704737	14.0	0.5467264154717646	False	False										ADNP2	+
chr18	ENSG00000101544.4	77934909	-0.00867855608087844	0.0238271368885232	False	False	77934935	AC	GT	-0.03705103549967542	0.06307610090242892	0.5574617014843091	23.0	0.5874021217162564	0.019474829618212668	2.352899112704737	14.0	0.5467264154717646	False	False										ADNP2	+
chr18	ENSG00000101544.4	77935052	-0.00135083923089664	0.0502057643890656	False	False	77935073	AC	GT	0.10196805538575618	0.06531101044105225	0.11982332842453927	42.0	1.5612689912030908	0.019474829618212668	2.352899112704737	14.0	0.5467264154717646	False	False										ADNP2	+
chr18	ENSG00000101544.4	77935214	-0.0156457518962103	0.0236069366320846	False	False	77935263	AC	GT	-0.055192877397267685	0.06569487867013048	0.4016987569297653	43.0	0.8401397264831583	0.019474829618212668	2.352899112704737	14.0	0.5467264154717646	False	False										ADNP2	+
chr18	ENSG00000101544.4	77970768	-0.0111003419922756	0.0220880706869707	False	False	77970779	A	T	-0.05113149205898397	0.06380408695628989	0.423686645393928	29.0	0.8013827091360542	0.019474829618212668	2.352899112704737	14.0	0.5467264154717646	False	False										ADNP2	+
chr18	ENSG00000101544.4	77977087	0.00347998395286958	0.0210333534384291	False	False	77977111	GTTT	AAAC	0.09553174185362152	0.060579720549421276	0.11597583134535185	4.0	1.5769591042548008	0.019474829618212668	2.352899112704737	14.0	0.5467264154717646	False	False										ADNP2	+
chr18	ENSG00000101546.8	77784188	-0.0524024703572431	0.0506857598863018	False	False	77784200	A	T	-0.053829291690338926	0.0654171955500341	0.4114281099363432	41.0	0.8228615005234792	7.609103938470784e-07	5.086571181794108	11.0	0.00010164336154808504	False	False										RBFA	+
chr18	ENSG00000101546.8	77784475	0.0868229951330984	0.0467189322143816	False	False	77784493	GT	AC	0.07726313802788774	0.06067614112531852	0.2039822015077556	4.0	1.273369344110249	7.609103938470784e-07	5.086571181794108	11.0	0.00010164336154808504	False	False										RBFA	+
chr18	ENSG00000101546.8	77793294	-0.00698904993982176	0.0508264114093619	False	False	77793313	AC	GT	-0.0031737025624221683	0.06131362515885413	0.9587573566618948	8.0	0.05176178303272063	7.609103938470784e-07	5.086571181794108	11.0	0.00010164336154808504	False	False										RBFA	+
chr18	ENSG00000101546.8	77855482	-0.0356515741779978	0.0435623171893961	False	False	77855502	A	T	-0.08605163714132019	0.06671655846748784	0.1984528859682632	51.0	1.2898092934942782	7.609103938470784e-07	5.086571181794108	11.0	0.00010164336154808504	False	False										RBFA	+
chr18	ENSG00000101546.8	77876315	-0.120151026709465	0.039821007131102995	False	False	77876327	A	T	-0.16060470758158454	0.06494106978663852	0.014116197529099154	43.0	2.473083799038811	7.609103938470784e-07	5.086571181794108	11.0	0.00010164336154808504	False	False										RBFA	+
chr18	ENSG00000101546.8	77892270	-0.0494665606831758	0.0402494870338684	False	False	77892302	GT	AC	-0.09853604013770936	0.06561715870483542	0.1345511366920444	44.0	1.501680994462933	7.609103938470784e-07	5.086571181794108	11.0	0.00010164336154808504	False	False										RBFA	+
chr18	ENSG00000101546.8	77714735	0.11152423831152901	0.0471867171608913	False	False	77714758	ATTTT	AAAAT	0.16596546159098755	0.060807477325597034	0.006774017009257457	11.0	2.729359428978055	7.609103938470784e-07	5.086571181794108	11.0	0.00010164336154808504	False	False										RBFA	+
chr18	ENSG00000101546.8	77717479	-0.0971941496410388	0.046346877177375	False	False	77717511	T	A	-0.16126939559967954	0.0659407262935445	0.015229555199249312	50.0	2.445672115920682	7.609103938470784e-07	5.086571181794108	11.0	0.00010164336154808504	False	False										RBFA	+
chr18	ENSG00000101546.8	77736967	-0.0145268244688475	0.0433964494081777	False	False	77736977	T	A	-0.01697709766663251	0.060962288853729674	0.7808538441138496	5.0	0.27848524039782424	7.609103938470784e-07	5.086571181794108	11.0	0.00010164336154808504	False	False										RBFA	+
chr18	ENSG00000101546.8	77753321	-0.0632980954148665	0.0467285209868104	False	False	77753333	A	T	-0.09081024799676378	0.06285864426472992	0.14979666416602866	23.0	1.4446739833317968	7.609103938470784e-07	5.086571181794108	11.0	0.00010164336154808504	False	False										RBFA	+
chr18	ENSG00000141759.10	77784188	-0.0583674388562654	0.0451687608825941	False	False	77784200	A	T	-0.11744846602343692	0.06505876702372218	0.07232369589344756	41.0	1.8052673205536165	4.214929927490688e-08	5.643790567864475	13.0	8.55139879827207e-06	False	False										TXNL4A	-
chr18	ENSG00000141759.10	77784475	0.0946772054514888	0.0477392519816094	False	False	77784493	GT	AC	0.12551185077539398	0.06037680371709282	0.03857906475954116	4.0	2.0788091294713777	4.214929927490688e-08	5.643790567864475	13.0	8.55139879827207e-06	False	False										TXNL4A	-
chr18	ENSG00000141759.10	77793294	0.29623831813332896	0.0538685786339905	False	False	77793313	AC	GT	0.3033290104386596	0.05842518226463035	4.14297557397401e-07	8.0	5.191751205238259	4.214929927490688e-08	5.643790567864475	13.0	8.55139879827207e-06	False	False										TXNL4A	-
chr18	ENSG00000141759.10	77797889	0.28231666276799394	0.0332287165654013	True	True	77797901	A	T	0.21360479344345595	0.06469811787908822	0.0011159749045438882	46.0	3.301561165081395	4.214929927490688e-08	5.643790567864475	13.0	8.55139879827207e-06	False	False										TXNL4A	-
chr18	ENSG00000141759.10	77855482	-0.006745135824596639	0.0225333982073687	False	False	77855502	A	T	0.023795444576598775	0.06694599177937888	0.7225941591741076	51.0	0.35544240878553085	4.214929927490688e-08	5.643790567864475	13.0	8.55139879827207e-06	False	False										TXNL4A	-
chr18	ENSG00000141759.10	77876315	0.21198137911451898	0.0336982663873949	False	False	77876327	A	T	0.09848488804165782	0.06547530934216389	0.13390794017083849	43.0	1.504153077414128	4.214929927490688e-08	5.643790567864475	13.0	8.55139879827207e-06	False	False										TXNL4A	-
chr18	ENSG00000141759.10	77892270	-0.0598798667418377	0.0499592466892856	False	False	77892302	GT	AC	-0.14986627764613822	0.06519336118589969	0.022414131128301037	44.0	2.298796609347885	4.214929927490688e-08	5.643790567864475	13.0	8.55139879827207e-06	False	False										TXNL4A	-
chr18	ENSG00000141759.10	77714735	0.137118226080576	0.0367705761706653	False	False	77714758	ATTTT	AAAAT	0.11718842788614127	0.06123776737844444	0.0567487553720511	11.0	1.9136626448499712	4.214929927490688e-08	5.643790567864475	13.0	8.55139879827207e-06	False	False										TXNL4A	-
chr18	ENSG00000141759.10	77717479	-0.000912785736886567	0.0160232078983082	False	False	77717511	T	A	-0.04885244798114301	0.06673553342185351	0.4649151273177837	50.0	0.7320305312064168	4.214929927490688e-08	5.643790567864475	13.0	8.55139879827207e-06	False	False										TXNL4A	-
chr18	ENSG00000141759.10	77753321	0.203021719621038	0.0484333206323309	False	False	77753333	A	T	0.15652349083183634	0.062341444996201416	0.012677124734780745	23.0	2.510745313031702	4.214929927490688e-08	5.643790567864475	13.0	8.55139879827207e-06	False	False										TXNL4A	-
chr18	ENSG00000141759.10	77644542	0.0132950404841904	0.023763244098982998	False	False	77644565	CCTGGG	AGGCCC	0.04014712819915457	0.060921919926242366	0.5104638612352188	5.0	0.6589931546438514	4.214929927490688e-08	5.643790567864475	13.0	8.55139879827207e-06	False	False										TXNL4A	-
chr18	ENSG00000141759.10	77668319	0.109661490970913	0.0336357110632998	False	False	77668331	T	A	0.08144854598724872	0.06659331980509167	0.22258698206803348	50.0	1.2230738192004242	4.214929927490688e-08	5.643790567864475	13.0	8.55139879827207e-06	False	False										TXNL4A	-
chr18	ENSG00000141759.10	77692476	-0.0289306347556906	0.0566372277990602	False	False	77692503	AAAG	CTTT						4.214929927490688e-08	5.643790567864475	13.0	8.55139879827207e-06	False	False										TXNL4A	-
chr18	ENSG00000226742.3	77784188	-0.008777330071907471	0.0273587718345811	False	False	77784200	A	T	-0.04948770461960944	0.06543190829182828	0.4502191419111081	41.0	0.7563237250989653	1.1375401514540177e-10	6.711378066499627	10.0	2.7541937872587616e-08	False	False										HSBP1L1	+
chr18	ENSG00000226742.3	77784475	0.0185002999561428	0.0380281889437329	False	False	77784493	GT	AC	0.034197938445772916	0.060822464813162315	0.5744065014684879	4.0	0.5622583456757954	1.1375401514540177e-10	6.711378066499627	10.0	2.7541937872587616e-08	False	False										HSBP1L1	+
chr18	ENSG00000226742.3	77793294	0.30436675217558196	0.0525932446663988	False	False	77793313	AC	GT	0.3319122187002767	0.057838064029384136	2.5938905019569007e-08	8.0	5.738646759193937	1.1375401514540177e-10	6.711378066499627	10.0	2.7541937872587616e-08	False	False										HSBP1L1	+
chr18	ENSG00000226742.3	77797889	0.147181908651866	0.0572294495363027	False	False	77797901	A	T	0.19514979907081376	0.06495330832851019	0.002957738275762783	46.0	3.004462807095477	1.1375401514540177e-10	6.711378066499627	10.0	2.7541937872587616e-08	False	False										HSBP1L1	+
chr18	ENSG00000226742.3	77714735	0.0910138586232154	0.0526700181879351	False	False	77714758	ATTTT	AAAAT	0.07426924424711959	0.06149234331635092	0.2282167332273272	11.0	1.207780355109207	1.1375401514540177e-10	6.711378066499627	10.0	2.7541937872587616e-08	False	False										HSBP1L1	+
chr18	ENSG00000226742.3	77717479	-0.0215255070956709	0.0334213238764489	False	False	77717511	T	A	-0.003920904638573136	0.06681479688377201	0.9532567754684964	50.0	0.05868317829946806	1.1375401514540177e-10	6.711378066499627	10.0	2.7541937872587616e-08	False	False										HSBP1L1	+
chr18	ENSG00000226742.3	77753321	0.271775199736918	0.0473613650941968	False	False	77753333	A	T	0.31114635898284704	0.05998631793840691	4.406554296594536e-07	23.0	5.186955453780771	1.1375401514540177e-10	6.711378066499627	10.0	2.7541937872587616e-08	False	False										HSBP1L1	+
chr18	ENSG00000226742.3	77644542	0.111832849729451	0.0345612018762909	False	False	77644565	CCTGGG	AGGCCC	0.11522502632576605	0.06056497304757622	0.058173294639659576	5.0	1.9025027260435194	1.1375401514540177e-10	6.711378066499627	10.0	2.7541937872587616e-08	False	False										HSBP1L1	+
chr18	ENSG00000226742.3	77668319	0.129586120028776	0.0462345936841288	False	False	77668331	T	A	0.1905066126901899	0.06559164902615362	0.004047534287459556	50.0	2.9044339564359545	1.1375401514540177e-10	6.711378066499627	10.0	2.7541937872587616e-08	False	False										HSBP1L1	+
chr18	ENSG00000226742.3	77692476	-0.186401568845555	0.12108442507567299	False	False	77692503	AAAG	CTTT						1.1375401514540177e-10	6.711378066499627	10.0	2.7541937872587616e-08	False	False										HSBP1L1	+
chr18	ENSG00000267127.2	77784188	-0.347371785248233	0.0317391274768866	False	False	77784200	A	T	-0.3948273488373417	0.06018966320113797	3.447211925378235e-10	41.0	6.559720188463805	4.0192408260349175e-12	7.264548147787008	12.0	1.46712515224783e-09	False	False										RP11-795F19.5	+
chr18	ENSG00000267127.2	77793294	0.0784925137403122	0.0302545585779209	False	False	77793313	AC	GT	0.11371417386642575	0.060916221485596424	0.06303934556269887	8.0	1.866730586586257	4.0192408260349175e-12	7.264548147787008	12.0	1.46712515224783e-09	False	False										RP11-795F19.5	+
chr18	ENSG00000267127.2	77797889	0.00329490701764335	0.0175921859682217	False	False	77797901	A	T	0.050986754029349525	0.06614047885072567	0.44157275209380464	46.0	0.7708857709425264	4.0192408260349175e-12	7.264548147787008	12.0	1.46712515224783e-09	False	False										RP11-795F19.5	+
chr18	ENSG00000267127.2	77855482	-0.0599524978644089	0.0429216074343808	False	False	77855502	A	T	-0.02753374668864153	0.06693956489886088	0.6812311231761143	51.0	0.41132246273548867	4.0192408260349175e-12	7.264548147787008	12.0	1.46712515224783e-09	False	False										RP11-795F19.5	+
chr18	ENSG00000267127.2	77876315	-0.0153966022282501	0.0290652797481183	False	False	77876327	A	T	-0.011288378136592584	0.06579097730606873	0.8639183935226431	43.0	0.17157942621945693	4.0192408260349175e-12	7.264548147787008	12.0	1.46712515224783e-09	False	False										RP11-795F19.5	+
chr18	ENSG00000267127.2	77892270	-0.22590475456505701	0.0337787584046166	False	False	77892302	GT	AC	-0.2644544571810632	0.06359053252192529	4.520032674358646e-05	44.0	4.158708013490567	4.0192408260349175e-12	7.264548147787008	12.0	1.46712515224783e-09	False	False										RP11-795F19.5	+
chr18	ENSG00000267127.2	77916875	0.14888519592083999	0.0322301658012064	False	False	77916886	T	A	0.1947044459590219	0.06292232388019954	0.002203247639586829	31.0	3.0943619680946286	4.0192408260349175e-12	7.264548147787008	12.0	1.46712515224783e-09	False	False										RP11-795F19.5	+
chr18	ENSG00000267127.2	77934909	-0.291873729850829	0.0283884866970286	False	False	77934935	AC	GT	-0.3584748537289525	0.05892448334965636	4.3606543342387715e-09	23.0	6.083631681618182	4.0192408260349175e-12	7.264548147787008	12.0	1.46712515224783e-09	False	False										RP11-795F19.5	+
chr18	ENSG00000267127.2	77935052	-0.16848953253237697	0.0347387099303468	False	False	77935073	AC	GT	-0.23713363169735374	0.06378059241346201	0.0002518525054222884	42.0	3.717959064414437	4.0192408260349175e-12	7.264548147787008	12.0	1.46712515224783e-09	False	False										RP11-795F19.5	+
chr18	ENSG00000267127.2	77935214	0.0484899453809699	0.0309935837332701	False	False	77935263	AC	GT	0.06707934052218432	0.06564697538309383	0.3079353916477977	43.0	1.0218192099595098	4.0192408260349175e-12	7.264548147787008	12.0	1.46712515224783e-09	False	False										RP11-795F19.5	+
chr18	ENSG00000267127.2	77753321	-0.24938143086755202	0.0344694580570244	False	False	77753333	A	T	-0.3276042499769554	0.05963619637364944	9.662727870229656e-08	23.0	5.49337935512113	4.0192408260349175e-12	7.264548147787008	12.0	1.46712515224783e-09	False	False										RP11-795F19.5	+
chr18	ENSG00000178184.11	77876315	-0.0268443301975089	0.0389994633800306	False	False	77876327	A	T	0.02293169091229746	0.06577786761662363	0.7276897370965545	43.0	0.3486232032627047	0.023616338458294073	2.278952165191461	11.0	0.5302116782535548	False	False										PARD6G	-
chr18	ENSG00000178184.11	77892270	-0.103037077133987	0.0413524280743819	True	False	77892302	GT	AC	-0.09542386247800047	0.06563715432687094	0.14736251826701222	44.0	1.4538086462858015	0.023616338458294073	2.278952165191461	11.0	0.5302116782535548	False	False										PARD6G	-
chr18	ENSG00000178184.11	77916875	0.0277752713813468	0.0557714031309593	False	False	77916886	T	A	-0.012670335332083754	0.06414488046385709	0.8435804098412361	31.0	0.19752683675547494	0.023616338458294073	2.278952165191461	11.0	0.5302116782535548	False	False										PARD6G	-
chr18	ENSG00000178184.11	77934909	-0.0607662454765479	0.0474966612855469	False	False	77934935	AC	GT	-0.040466487349958544	0.06306773893859614	0.5216955114105025	23.0	0.6416352961275086	0.023616338458294073	2.278952165191461	11.0	0.5302116782535548	False	False										PARD6G	-
chr18	ENSG00000178184.11	77935052	-0.0660760438582323	0.0475935642765903	False	False	77935073	AC	GT	-0.10153316539415128	0.06531393077380344	0.12141855763546172	42.0	1.5545407264766078	0.023616338458294073	2.278952165191461	11.0	0.5302116782535548	False	False										PARD6G	-
chr18	ENSG00000178184.11	77935214	0.0449496827382208	0.0397685874500175	False	False	77935263	AC	GT	0.07116531873403782	0.0656283481078545	0.2793318503541623	43.0	1.0843685813496904	0.023616338458294073	2.278952165191461	11.0	0.5302116782535548	False	False										PARD6G	-
chr18	ENSG00000178184.11	77970768	-0.0650546075314333	0.0481580128245428	False	False	77970779	A	T	-0.05763706197715674	0.06378144983622415	0.3670607388634176	29.0	0.9036649703817526	0.023616338458294073	2.278952165191461	11.0	0.5302116782535548	False	False										PARD6G	-
chr18	ENSG00000178184.11	77972910	0.0200571516115254	0.0297293633748953	False	False	77972922	A	T	0.014835763871363818	0.06607458734025458	0.8225447032022799	45.0	0.22453055658094795	0.023616338458294073	2.278952165191461	11.0	0.5302116782535548	False	False										PARD6G	-
chr18	ENSG00000178184.11	77977087	-0.0225115248828298	0.0358515816136872	False	False	77977111	GTTT	AAAC	0.040693034353398605	0.060807652934390624	0.5039339210618686	4.0	0.6692090944096296	0.023616338458294073	2.278952165191461	11.0	0.5302116782535548	False	False										PARD6G	-
chr18	ENSG00000178184.11	78014362	0.0129989332641798	0.0484157932864974	False	False	78014394	AATC	ATTG	0.0041934820161032985	0.062499450457227136	0.9465574095408484	18.0	0.06709630221426026	0.023616338458294073	2.278952165191461	11.0	0.5302116782535548	False	False										PARD6G	-
chr18	ENSG00000267270.1	77855482	0.000293781282404382	0.0160581887130466	False	False	77855502	A	T	-0.021229602149105627	0.0669498608990805	0.7514666506117882	51.0	0.3170970314801236	0.03429601587060214	2.129144516707284	11.0	0.6863766838871714	False	False										AC139100.2	+
chr18	ENSG00000267270.1	77876315	0.114622902732375	0.0381480991999478	True	True	77876327	A	T	0.12378074305488147	0.06528917784034599	0.059223452959766186	43.0	1.8958845424209054	0.03429601587060214	2.129144516707284	11.0	0.6863766838871714	False	False										AC139100.2	+
chr18	ENSG00000267270.1	77892270	0.0203224148714804	0.0308153886879338	False	False	77892302	GT	AC	0.03455446861180923	0.06589867019503289	0.6005348139588444	44.0	0.5243576009886429	0.03429601587060214	2.129144516707284	11.0	0.6863766838871714	False	False										AC139100.2	+
chr18	ENSG00000267270.1	77916875	0.0814775630899362	0.0356728942670224	False	False	77916886	T	A	0.10934759347081104	0.06376535896002618	0.08764884850532184	31.0	1.7148432198015207	0.03429601587060214	2.129144516707284	11.0	0.6863766838871714	False	False										AC139100.2	+
chr18	ENSG00000267270.1	77934909	0.00831123101698545	0.0237948923489982	False	False	77934935	AC	GT	0.004420224589722319	0.0631188236807921	0.9442253745023954	23.0	0.07003021178082336	0.03429601587060214	2.129144516707284	11.0	0.6863766838871714	False	False										AC139100.2	+
chr18	ENSG00000267270.1	77935214	-0.0833203352731293	0.0465461121855269	False	False	77935263	AC	GT	-0.09835671986604973	0.06547614335897721	0.1344172975952795	43.0	1.5021764389329197	0.03429601587060214	2.129144516707284	11.0	0.6863766838871714	False	False										AC139100.2	+
chr18	ENSG00000267270.1	77970768	0.0011609532446518	0.0305949066308583	False	False	77970779	A	T	-0.04539518372923663	0.06382179517983085	0.4775872135410423	29.0	0.7112802703422317	0.03429601587060214	2.129144516707284	11.0	0.6863766838871714	False	False										AC139100.2	+
chr18	ENSG00000267270.1	77972910	0.0321232292628705	0.0386890509542441	False	False	77972922	A	T	0.10676915373659776	0.06570412533858246	0.10553820062843698	45.0	1.6249992399472868	0.03429601587060214	2.129144516707284	11.0	0.6863766838871714	False	False										AC139100.2	+
chr18	ENSG00000267270.1	77977087	-0.00250649964309897	0.0195600054593681	False	False	77977111	GTTT	AAAC	-0.04025170521038034	0.06080874085035912	0.508574571245582	4.0	0.6619394621150525	0.03429601587060214	2.129144516707284	11.0	0.6863766838871714	False	False										AC139100.2	+
chr18	ENSG00000267270.1	78014362	0.0175312477716317	0.0364041616983289	False	False	78014394	AATC	ATTG	-0.0045464854096600405	0.062499354042612525	0.9420662245842232	18.0	0.07274451839230552	0.03429601587060214	2.129144516707284	11.0	0.6863766838871714	False	False										AC139100.2	+
chr18	ENSG00000101558.9	10008569	-0.0027555625207942897	0.0167731399784059	False	False	10008611	ATCC	ATGG	-0.05505003665769408	0.06065355900047663	0.3648884037477089	3.0	0.907614286199784	0.00970712582709445	2.609625665451856	22.0	0.46407471058854116	False	False										VAPA	+
chr18	ENSG00000101558.9	10053582	0.0038074412859710103	0.020611812415218003	False	False	10053597	AC	GT	0.09237949254138142	0.060710355961999585	0.12927314182094354	5.0	1.5216430718871832	0.00970712582709445	2.609625665451856	22.0	0.46407471058854116	False	False										VAPA	+
chr18	ENSG00000101558.9	9830004	0.0028229308954442	0.0163695358079479	False	False	9830025	ATT	AAT	0.020086212097956885	0.06285677753865297	0.7495692253044226	21.0	0.31955523150395554	0.00970712582709445	2.609625665451856	22.0	0.46407471058854116	False	False										VAPA	+
chr18	ENSG00000101558.9	9844830	-0.000705481926367651	0.0216398873676226	False	False	9844878	GTTTT	AAAAC	0.013391461757739469	0.06119351844309706	0.8269434983070452	7.0	0.21883791124368815	0.00970712582709445	2.609625665451856	22.0	0.46407471058854116	False	False										VAPA	+
chr18	ENSG00000101558.9	9850865	-0.00929419884215057	0.0377797496107315	False	False	9850890	AAAT	ATTT	-0.011122752528751036	0.06142571167068196	0.8564459475023065	9.0	0.18107649429253325	0.00970712582709445	2.609625665451856	22.0	0.46407471058854116	False	False										VAPA	+
chr18	ENSG00000101558.9	9863433	0.0442732357810496	0.0452107894276078	False	False	9863456	AC	GT	0.1217642626250744	0.06215645863771398	0.051202945883083016	19.0	1.9589961412504422	0.00970712582709445	2.609625665451856	22.0	0.46407471058854116	False	False										VAPA	+
chr18	ENSG00000101558.9	9877926	0.0275333734706925	0.0402070198490319	False	False	9877936	A	T	0.15547195978643813	0.06485489339340303	0.017311791412775626	42.0	2.397227898338548	0.00970712582709445	2.609625665451856	22.0	0.46407471058854116	False	False										VAPA	+
chr18	ENSG00000101558.9	9879834	-0.0236465562791867	0.042823120454112004	False	False	9879844	T	A	-0.1496588440281159	0.060284401257371126	0.013655032413367863	5.0	2.4825467435461466	0.00970712582709445	2.609625665451856	22.0	0.46407471058854116	False	False										VAPA	+
chr18	ENSG00000101558.9	9881535	-0.00305081216432062	0.0155377278540645	False	False	9881559	AAAC	GTTT	-0.030031719439141062	0.0607182743553536	0.6212778656018871	3.0	0.49460759150334993	0.00970712582709445	2.609625665451856	22.0	0.46407471058854116	False	False										VAPA	+
chr18	ENSG00000101558.9	9881711	0.0028948653003371396	0.020061966839854	False	False	9881728	A	T	0.08962698124677237	0.06639836022850051	0.17842462167678422	49.0	1.3498372691484226	0.00970712582709445	2.609625665451856	22.0	0.46407471058854116	False	False										VAPA	+
chr18	ENSG00000101558.9	9886547	-0.00163353728388801	0.0196274589936126	False	False	9886571	ATTTT	AAAAT	0.03158366228743652	0.06060365671227231	0.6026855454408724	2.0	0.5211510988088742	0.00970712582709445	2.609625665451856	22.0	0.46407471058854116	False	False										VAPA	+
chr18	ENSG00000101558.9	9893681	0.0925456530549545	0.0472411752398551	False	False	9893691	T	A	0.10317153289736664	0.06502319227269351	0.1139336261260558	40.0	1.586688215255367	0.00970712582709445	2.609625665451856	22.0	0.46407471058854116	False	False										VAPA	+
chr18	ENSG00000101558.9	9895169	-0.0723463774383023	0.0372191837174269	False	False	9895219	AAT	ATT	-0.10115970232031797	0.06292111615750205	0.10915810022222557	24.0	1.6077226295080074	0.00970712582709445	2.609625665451856	22.0	0.46407471058854116	False	False										VAPA	+
chr18	ENSG00000101558.9	9899394	-0.008673140746192609	0.0237831561227041	False	False	9899406	T	A	-0.06835093637727259	0.06651075600553802	0.30520980584072305	49.0	1.0276674102393506	0.00970712582709445	2.609625665451856	22.0	0.46407471058854116	False	False										VAPA	+
chr18	ENSG00000101558.9	9904280	-0.0407245913132045	0.0376157196582041	False	False	9904295	T	A	-0.05046431788392641	0.061938348771503615	0.41596062877306295	14.0	0.8147507785539136	0.00970712582709445	2.609625665451856	22.0	0.46407471058854116	False	False										VAPA	+
chr18	ENSG00000101558.9	9911645	0.0138599585800134	0.0287439066873825	False	False	9911655	T	A	0.1385952957039233	0.06602327347260846	0.03691508461124456	49.0	2.0991884893653947	0.00970712582709445	2.609625665451856	22.0	0.46407471058854116	False	False										VAPA	+
chr18	ENSG00000101558.9	9918001	-2.3471036125125897e-05	0.0356774502945217	False	False	9918011	T	A						0.00970712582709445	2.609625665451856	22.0	0.46407471058854116	False	False										VAPA	+
chr18	ENSG00000101558.9	9957036	0.0915246622581141	0.043621887766402995	True	False	9957046	T	A	0.1281975362199632	0.06222784498727539	0.0404047398115119	20.0	2.060131380834055	0.00970712582709445	2.609625665451856	22.0	0.46407471058854116	False	False										VAPA	+
chr18	ENSG00000101558.9	9961495	0.00020226794185366798	0.0166740131962214	False	False	9961524	GT	AC	-0.05760178226047834	0.06314054274966018	0.3625008112920188	24.0	0.9122788584326567	0.00970712582709445	2.609625665451856	22.0	0.46407471058854116	False	False										VAPA	+
chr18	ENSG00000101558.9	9966101	0.0220959426522264	0.0337162877548755	False	False	9966115	C	G	0.15526786122128072	0.0598985628839121	0.010052457138302166	2.0	2.5921800748742747	0.00970712582709445	2.609625665451856	22.0	0.46407471058854116	False	False										VAPA	+
chr18	ENSG00000101558.9	9996955	-0.00390115496777479	0.0161629583662486	False	False	9996972	AC	GT	-0.04336927795881125	0.06057685643684064	0.4746437594922542	2.0	0.7159380745356015	0.00970712582709445	2.609625665451856	22.0	0.46407471058854116	False	False										VAPA	+
chr18	ENSG00000101558.9	9999245	0.00341197883987415	0.0154132997270765	False	False	9999257	GT	AC	0.030985257111638975	0.06060479238238695	0.609578562212802	2.0	0.5112674409663344	0.00970712582709445	2.609625665451856	22.0	0.46407471058854116	False	False										VAPA	+
chr18	ENSG00000168454.10	9830004	-0.008617637414477271	0.021925675976785998	False	False	9830025	ATT	AAT	-0.10298534730116346	0.06253517644848954	0.1008327086548128	21.0	1.6468386778438673	0.0077241378500311954	2.6880637039293873	22.0	0.39587827745007914	False	False										TXNDC2	+
chr18	ENSG00000168454.10	9844830	0.021432109666415	0.0335679814800464	False	False	9844878	GTTTT	AAAAC	0.09073565743734653	0.060946560999274174	0.1377270517625922	7.0	1.4887740333441803	0.0077241378500311954	2.6880637039293873	22.0	0.39587827745007914	False	False										TXNDC2	+
chr18	ENSG00000168454.10	9850865	0.0437044775501409	0.0381356233968161	False	False	9850890	AAAT	ATTT	0.08202580269806542	0.061222506889053015	0.18145873366668605	9.0	1.3397981700865662	0.0077241378500311954	2.6880637039293873	22.0	0.39587827745007914	False	False										TXNDC2	+
chr18	ENSG00000168454.10	9857641	0.0497033899015873	0.0418310575937891	False	False	9857726	AGAT	ATCT	0.1301199363907723	0.0679363414453879	0.056790881996569474	61.0	1.9153215145589202	0.0077241378500311954	2.6880637039293873	22.0	0.39587827745007914	False	False										TXNDC2	+
chr18	ENSG00000168454.10	9863433	-0.00522179368243186	0.0173956473023146	False	False	9863456	AC	GT	-0.041039783576241384	0.06256967053798053	0.5124763678026535	19.0	0.6559053807280278	0.0077241378500311954	2.6880637039293873	22.0	0.39587827745007914	False	False										TXNDC2	+
chr18	ENSG00000168454.10	9877926	0.0495336765483201	0.0367871854252027	False	False	9877936	A	T	0.12474206133615187	0.06514041260250178	0.05672587360428761	42.0	1.9149719252985056	0.0077241378500311954	2.6880637039293873	22.0	0.39587827745007914	False	False										TXNDC2	+
chr18	ENSG00000168454.10	9879834	-0.0473596505650998	0.0347949926583025	False	False	9879844	T	A	-0.1431160186668544	0.06034343486128825	0.018411153713212117	5.0	2.3716916180829926	0.0077241378500311954	2.6880637039293873	22.0	0.39587827745007914	False	False										TXNDC2	+
chr18	ENSG00000168454.10	9881535	-0.00848761204508815	0.0209996902659981	False	False	9881559	AAAC	GTTT	-0.04767664587076645	0.06067659528714736	0.4327003137785672	3.0	0.7857501833308272	0.0077241378500311954	2.6880637039293873	22.0	0.39587827745007914	False	False										TXNDC2	+
chr18	ENSG00000168454.10	9886547	0.03900577020288	0.0373759192079325	False	False	9886571	ATTTT	AAAAT	0.07827389910544838	0.060447874868949474	0.19645311079687985	2.0	1.2948991056368084	0.0077241378500311954	2.6880637039293873	22.0	0.39587827745007914	False	False										TXNDC2	+
chr18	ENSG00000168454.10	9893681	0.0399406943043146	0.0442412404597953	False	False	9893691	T	A	0.09074037703018956	0.06510235806436097	0.16469695217520308	40.0	1.3938109114339996	0.0077241378500311954	2.6880637039293873	22.0	0.39587827745007914	False	False										TXNDC2	+
chr18	ENSG00000168454.10	9895169	-0.0909226587756242	0.0409226573887223	True	False	9895219	AAT	ATT	-0.13845478078980306	0.06263641987458893	0.027979836557212447	24.0	2.2104516999378023	0.0077241378500311954	2.6880637039293873	22.0	0.39587827745007914	False	False										TXNDC2	+
chr18	ENSG00000168454.10	9899394	0.007811271191842791	0.0234481261342378	False	False	9899406	T	A	0.07973929075591893	0.06645438353603472	0.23143615144581176	49.0	1.199910171654523	0.0077241378500311954	2.6880637039293873	22.0	0.39587827745007914	False	False										TXNDC2	+
chr18	ENSG00000168454.10	9904280	-0.00118930342288743	0.0187905084636971	False	False	9904295	T	A	7.587671169990973e-05	0.062017367116078685	0.99902474645065	14.0	0.001223475217157967	0.0077241378500311954	2.6880637039293873	22.0	0.39587827745007914	False	False										TXNDC2	+
chr18	ENSG00000168454.10	9911645	0.0817293500205873	0.0451016740899533	False	False	9911655	T	A	0.15915708621526836	0.06581688476058957	0.016394023331438273	49.0	2.418180179663713	0.0077241378500311954	2.6880637039293873	22.0	0.39587827745007914	False	False										TXNDC2	+
chr18	ENSG00000168454.10	9918001	-0.00509642311360342	0.0507961965166025	False	False	9918011	T	A						0.0077241378500311954	2.6880637039293873	22.0	0.39587827745007914	False	False										TXNDC2	+
chr18	ENSG00000168454.10	9957036	0.014587309790110001	0.024282159575410002	False	False	9957046	T	A	0.014673238203904744	0.06273882546549485	0.815267996494064	20.0	0.2338781144695599	0.0077241378500311954	2.6880637039293873	22.0	0.39587827745007914	False	False										TXNDC2	+
chr18	ENSG00000168454.10	9961495	0.0216611404295051	0.0286590280735397	False	False	9961524	GT	AC	0.07578487600475065	0.06306367108150125	0.23060915436258786	24.0	1.2017200189124568	0.0077241378500311954	2.6880637039293873	22.0	0.39587827745007914	False	False										TXNDC2	+
chr18	ENSG00000168454.10	9966101	-0.00310091277698988	0.0156114935776323	False	False	9966115	C	G	-0.00409270955930752	0.0606333984397596	0.9462338406550476	2.0	0.06749926054983876	0.0077241378500311954	2.6880637039293873	22.0	0.39587827745007914	False	False										TXNDC2	+
chr18	ENSG00000168454.10	9786043	-0.000175164391700755	0.0170684013348391	False	False	9786097	AAAGAG	CTCTTT	0.04215633057933536	0.06184341999683188	0.496056900495288	13.0	0.6816623430834672	0.0077241378500311954	2.6880637039293873	22.0	0.39587827745007914	False	False										TXNDC2	+
chr18	ENSG00000168454.10	9786130	-0.00159332202046559	0.0152029498139213	False	False	9786181	AAAG	CTTT	-0.034802149769349845	0.061625287707746064	0.5727332499715141	11.0	0.5647381304635328	0.0077241378500311954	2.6880637039293873	22.0	0.39587827745007914	False	False										TXNDC2	+
chr18	ENSG00000168454.10	9790392	-0.0007009035487923	0.018281235703282	False	False	9790413	A	T	0.029789432105163837	0.06663707975910685	0.6552762842305461	49.0	0.44703987949130847	0.0077241378500311954	2.6880637039293873	22.0	0.39587827745007914	False	False										TXNDC2	+
chr18	ENSG00000168454.10	9798609	0.00554148190293666	0.0208239759031428	False	False	9798627	ATTTT	AAAAT	0.04948961901090575	0.0607834887915069	0.41625068763937534	4.0	0.8141951045399815	0.0077241378500311954	2.6880637039293873	22.0	0.39587827745007914	False	False										TXNDC2	+
chr18	ENSG00000101577.5	2817824	0.0128294129434096	0.026666724055153	False	False	2817839	A	T	-0.02153756598460634	0.06107055294907233	0.7246153323563684	6.0	0.3526669555876929	0.07155066991614059	1.8091071023473684	25.0	1.0	False	False										LPIN2	-
chr18	ENSG00000101577.5	2819269	0.00144217372820865	0.0326496424652629	False	False	2819280	T	A	0.07036335222159522	0.06347076851693312	0.2686833704639477	27.0	1.1085946155327118	0.07155066991614059	1.8091071023473684	25.0	1.0	False	False										LPIN2	-
chr18	ENSG00000101577.5	2821250	0.0020994937820715803	0.0188078825440866	False	False	2821296	AG	CT	0.05800817337375425	0.06155880837911365	0.3468929634568674	11.0	0.9423212518427485	0.07155066991614059	1.8091071023473684	25.0	1.0	False	False										LPIN2	-
chr18	ENSG00000101577.5	2844385	-0.0115396960686124	0.0271090071809846	False	False	2844403	A	T	0.05960247501924931	0.06669652569700829	0.3724753147785088	50.0	0.8936368783287735	0.07155066991614059	1.8091071023473684	25.0	1.0	False	False										LPIN2	-
chr18	ENSG00000101577.5	2869279	-0.0187591016047261	0.0287714680087493	False	False	2869290	A	T	-0.10601606736407164	0.06352761229834797	0.09643066559663384	29.0	1.6688186999093082	0.07155066991614059	1.8091071023473684	25.0	1.0	False	False										LPIN2	-
chr18	ENSG00000101577.5	2873706	0.00344686183733187	0.0160318692051449	False	False	2873728	AAAT	ATTT	0.054786778266480776	0.06122184511491885	0.3716552632827232	8.0	0.8948893677353422	0.07155066991614059	1.8091071023473684	25.0	1.0	False	False										LPIN2	-
chr18	ENSG00000101577.5	2882882	-0.00120996715537068	0.0162535673510999	False	False	2882894	A	T	-0.02332588278613804	0.06577726758970892	0.7231984049713321	43.0	0.35461921178658773	0.07155066991614059	1.8091071023473684	25.0	1.0	False	False										LPIN2	-
chr18	ENSG00000101577.5	2896647	0.008590807957349721	0.0221739002912531	False	False	2896669	ATTT	AAAT	0.10433632919132166	0.060192424359075285	0.0841572839711263	1.0	1.7333797450806738	0.07155066991614059	1.8091071023473684	25.0	1.0	False	False										LPIN2	-
chr18	ENSG00000101577.5	2899080	0.00565064790461625	0.0257340256162148	False	False	2899100	A	T	0.1096382500770234	0.06060351536664945	0.07155066991614059	5.0	1.8091071023473684	0.07155066991614059	1.8091071023473684	25.0	1.0	True	False	2994797.0	0.1680299316650317	0.3436704356135092	chr18:2994797						LPIN2	-
chr18	ENSG00000101577.5	2951448	0.0987027113939812	0.0511919237024572	True	False	2951461	A	T	0.019536960311470973	0.06787146659529505	0.7737344995497959	57.0	0.2878523375362763	0.07155066991614059	1.8091071023473684	25.0	1.0	False	False										LPIN2	-
chr18	ENSG00000101577.5	3005675	0.0789960279689739	0.0453296938681615	False	False	3005705	AC	GT	0.016532154798194025	0.06440685924714741	0.7976423798357931	33.0	0.2566831388991575	0.07155066991614059	1.8091071023473684	25.0	1.0	False	False										LPIN2	-
chr18	ENSG00000101577.5	3013514	0.0464040497561894	0.0455066618134867	False	False	3013524	A	T	-0.02897649002285508	0.06520541561590087	0.6571712110004475	39.0	0.44438778204473134	0.07155066991614059	1.8091071023473684	25.0	1.0	False	False										LPIN2	-
chr18	ENSG00000101577.5	3013691	-0.0204301215012951	0.0361500270663276	False	False	3013702	A	T	0.005240834717342053	0.06337155474191478	0.9341564371258028	25.0	0.08270011267177726	0.07155066991614059	1.8091071023473684	25.0	1.0	False	False										LPIN2	-
chr18	ENSG00000101577.5	3018324	-0.062238986555802005	0.0422455692705319	False	False	3018352	AAAT	ATTT	-0.04915834264815885	0.06194238816302449	0.4281438882302943	14.0	0.7936139387906765	0.07155066991614059	1.8091071023473684	25.0	1.0	False	False										LPIN2	-
chr18	ENSG00000101577.5	3021365	-0.0055076611287098705	0.0288048244133733	False	False	3021382	A	T	-0.007048300991671072	0.06537042123179201	0.9142301137364098	40.0	0.10782095110996817	0.07155066991614059	1.8091071023473684	25.0	1.0	False	False										LPIN2	-
chr18	ENSG00000101577.5	3035336	0.10150116874548501	0.058967807679682	False	False	3035360	CTTTT	AAAAG						0.07155066991614059	1.8091071023473684	25.0	1.0	False	False										LPIN2	-
chr18	ENSG00000101577.5	3037267	-0.00258099739734294	0.023852689155034	False	False	3037310	AAAC	GTTT	0.060202612376635364	0.06178617328068318	0.3307748946840954	13.0	0.9743703029340564	0.07155066991614059	1.8091071023473684	25.0	1.0	False	False										LPIN2	-
chr18	ENSG00000101577.5	3040539	0.0010756721123598	0.0160990067406321	False	False	3040556	A	T	0.04334539907894923	0.0610273114898704	0.478159067725575	6.0	0.71026230749398	0.07155066991614059	1.8091071023473684	25.0	1.0	False	False										LPIN2	-
chr18	ENSG00000101577.5	3048915	0.0583894572773571	0.0359121251793365	False	False	3048931	T	A	0.03285626121063727	0.06753725392048378	0.627105621052884	55.0	0.4864909261682625	0.07155066991614059	1.8091071023473684	25.0	1.0	False	False										LPIN2	-
chr18	ENSG00000101577.5	3056221	-0.00560673862473492	0.0270314863585608	False	False	3056249	T	A	0.014892254967607994	0.06508723679013033	0.819218987622315	38.0	0.22880453529817416	0.07155066991614059	1.8091071023473684	25.0	1.0	False	False										LPIN2	-
chr18	ENSG00000101577.5	3056399	0.0585472997969831	0.0336844329195007	False	False	3056424	T	A	-0.02283422432021944	0.06297765408056141	0.7172250865751952	22.0	0.36257660996723945	0.07155066991614059	1.8091071023473684	25.0	1.0	False	False										LPIN2	-
chr18	ENSG00000101577.5	3066282	-0.00567273125016418	0.0223397680620448	False	False	3066333	GT	AC	0.023618402822776517	0.06770965304075591	0.7275619778092083	56.0	0.34881884284003184	0.07155066991614059	1.8091071023473684	25.0	1.0	False	False										LPIN2	-
chr18	ENSG00000101577.5	3072687	-0.00023933240919873702	0.0161206240469448	False	False	3072698	GT	AC	-0.014067920201393828	0.06062790604378841	0.8166837198359467	2.0	0.2320370456342875	0.07155066991614059	1.8091071023473684	25.0	1.0	False	False										LPIN2	-
chr18	ENSG00000101577.5	3085192	0.00124352889252104	0.0181997272984293	False	False	3085202	T	A	0.03962656286401976	0.06396815727809949	0.5361826347286169	30.0	0.6194732590426917	0.07155066991614059	1.8091071023473684	25.0	1.0	False	False										LPIN2	-
chr18	ENSG00000101577.5	3091725	-0.00636545748597851	0.0202037651822658	False	False	3091747	ATTT	AAAT	0.006363674856412936	0.0607444439213566	0.9166426091165636	3.0	0.1047614307680836	0.07155066991614059	1.8091071023473684	25.0	1.0	False	False										LPIN2	-
chr18	ENSG00000101577.5	3108547	-0.0514685546140485	0.0461192861557465	False	False	3108558	T	A	-0.017162040339594606	0.06494741346916713	0.791820646226888	37.0	0.2642451704060862	0.07155066991614059	1.8091071023473684	25.0	1.0	False	False										LPIN2	-
chr18	ENSG00000101577.5	3113297	-0.0008887678216735929	0.0568980358067351	False	False	3113333	AT	AT						0.07155066991614059	1.8091071023473684	25.0	1.0	False	False										LPIN2	-
chr18	ENSG00000132205.6	2817824	0.00156723125684577	0.0226674849522062	False	False	2817839	A	T	-0.03255447099508419	0.06105234499934278	0.5943216207995909	6.0	0.5332222864729379	0.03415022931902767	2.1293984558518173	18.0	0.9450999962046873	False	False										EMILIN2	+
chr18	ENSG00000132205.6	2819269	-0.0252145655995612	0.0307268755709828	True	False	2819280	T	A	-0.11531334112002335	0.0632040213372322	0.06929028605343306	27.0	1.8244620940296818	0.03415022931902767	2.1293984558518173	18.0	0.9450999962046873	False	False										EMILIN2	+
chr18	ENSG00000132205.6	2844385	-0.00311569046199822	0.0206303540986585	False	False	2844403	A	T	-0.06642195999687693	0.06666775709328296	0.32017307624005065	50.0	0.9963131038582549	0.03415022931902767	2.1293984558518173	18.0	0.9450999962046873	False	False										EMILIN2	+
chr18	ENSG00000132205.6	2869279	-0.0116132956630875	0.0295808165777803	False	False	2869290	A	T	-0.005538112107686406	0.06388667675336471	0.9309915156901574	29.0	0.08668649535593087	0.03415022931902767	2.1293984558518173	18.0	0.9450999962046873	False	False										EMILIN2	+
chr18	ENSG00000132205.6	2873706	0.00597407867950215	0.0200026685113647	False	False	2873728	AAAT	ATTT	-0.04610494764191321	0.06124873280269441	0.4522661600057466	8.0	0.7527494126357663	0.03415022931902767	2.1293984558518173	18.0	0.9450999962046873	False	False										EMILIN2	+
chr18	ENSG00000132205.6	2882882	-0.00505721187881008	0.0223889638650242	False	False	2882894	A	T	0.004054977695351804	0.06579462856389569	0.9509101139013808	43.0	0.061630831936589775	0.03415022931902767	2.1293984558518173	18.0	0.9450999962046873	False	False										EMILIN2	+
chr18	ENSG00000132205.6	2896647	0.00998793349742586	0.0203507724919488	False	False	2896669	ATTT	AAAT	0.0595910511687577	0.06041519672191145	0.32483052857079353	1.0	0.9863586382587273	0.03415022931902767	2.1293984558518173	18.0	0.9450999962046873	False	False										EMILIN2	+
chr18	ENSG00000132205.6	2899080	-0.0101212503983341	0.0224318959556729	False	False	2899100	A	T	-0.06710778916935993	0.06083363090587781	0.27095385323259524	5.0	1.1031363436647328	0.03415022931902767	2.1293984558518173	18.0	0.9450999962046873	False	False										EMILIN2	+
chr18	ENSG00000132205.6	2951448	0.00758746226911253	0.0215081445793832	False	False	2951461	A	T	-0.007250238442991844	0.06788263910191014	0.915041968537436	57.0	0.10680548869214235	0.03415022931902767	2.1293984558518173	18.0	0.9450999962046873	False	False										EMILIN2	+
chr18	ENSG00000132205.6	3005675	0.00547331575084648	0.0188051397673222	False	False	3005705	AC	GT	0.054824562089816	0.06431878165687152	0.39484501582303977	33.0	0.8523880688893428	0.03415022931902767	2.1293984558518173	18.0	0.9450999962046873	False	False										EMILIN2	+
chr18	ENSG00000132205.6	3013514	0.000909151044635695	0.015857892902556	False	False	3013524	A	T	-0.011155551596412041	0.06522874818727606	0.8643536215750501	39.0	0.17102200956522595	0.03415022931902767	2.1293984558518173	18.0	0.9450999962046873	False	False										EMILIN2	+
chr18	ENSG00000132205.6	3013691	-0.0224916468463285	0.031634077405311	False	False	3013702	A	T	-0.12344072249163715	0.06288774942893029	0.050774096013952	25.0	1.9628739080754996	0.03415022931902767	2.1293984558518173	18.0	0.9450999962046873	False	False										EMILIN2	+
chr18	ENSG00000132205.6	2757376	0.0207337621263248	0.0323215425785186	False	False	2757386	T	A	0.12170738184500395	0.06143829453415872	0.048644305463737526	13.0	1.980969406260725	0.03415022931902767	2.1293984558518173	18.0	0.9450999962046873	False	False										EMILIN2	+
chr18	ENSG00000132205.6	2776388	-2.26718699370487e-05	0.0189987264168961	False	False	2776399	T	A	-0.036351373636864664	0.06505143263820318	0.5768214194837218	38.0	0.5588097319707046	0.03415022931902767	2.1293984558518173	18.0	0.9450999962046873	False	False										EMILIN2	+
chr18	ENSG00000132205.6	2789014	-0.00331533410065481	0.0247371907967679	False	False	2789036	GTTT	AAAC	0.038345490849557455	0.0615004811305245	0.5334949431386868	10.0	0.6234990384575294	0.03415022931902767	2.1293984558518173	18.0	0.9450999962046873	False	False										EMILIN2	+
chr18	ENSG00000132205.6	2789205	0.0210082961450122	0.0325431793180446	False	False	2789219	T	A	0.06438335767743321	0.06870000666591372	0.3497442596039134	63.0	0.9371666874870587	0.03415022931902767	2.1293984558518173	18.0	0.9450999962046873	False	False										EMILIN2	+
chr18	ENSG00000132205.6	2814280	-0.00232744937231523	0.0206479554916912	False	False	2814305	AC	GT	0.015634366353161053	0.06249236098906207	0.8026484637822353	18.0	0.25018043974842796	0.03415022931902767	2.1293984558518173	18.0	0.9450999962046873	False	False										EMILIN2	+
chr18	ENSG00000101605.8	3005675	0.00521740099013829	0.0181684824654993	False	False	3005705	AC	GT	0.04917126456496215	0.06433774299118293	0.445455311529535	33.0	0.7642677886866618	0.058481873698691324	1.9008083528612614	31.0	1.0	False	False										MYOM1	-
chr18	ENSG00000101605.8	3013514	0.007083144892853509	0.0186591204493662	False	False	3013524	A	T	0.03599569068318483	0.06519053286744524	0.5813625720929478	39.0	0.5521613200551136	0.058481873698691324	1.9008083528612614	31.0	1.0	False	False										MYOM1	-
chr18	ENSG00000101605.8	3013691	-0.007453150654144	0.0286100492879909	False	False	3013702	A	T	-0.11959428350352705	0.06291759152020948	0.058481873698691324	25.0	1.9008083528612614	0.058481873698691324	1.9008083528612614	31.0	1.0	True	False	3025464.0	0.10445887772522798	0.27291086659286384	chr18:3025464						MYOM1	-
chr18	ENSG00000101605.8	3018324	-0.00023108022369913798	0.0151073790378691	False	False	3018352	AAAT	ATTT	-0.03176420281586289	0.06198607273534775	0.6087774698537074	14.0	0.5124409631738011	0.058481873698691324	1.9008083528612614	31.0	1.0	False	False										MYOM1	-
chr18	ENSG00000101605.8	3021365	-0.0177853775852909	0.0283715975864289	False	False	3021382	A	T	-0.11694457810315205	0.06492349098958464	0.07294806294360337	40.0	1.8012675584853086	0.058481873698691324	1.9008083528612614	31.0	1.0	False	False										MYOM1	-
chr18	ENSG00000101605.8	3035336	0.0137855354977195	0.0318967085615481	False	False	3035360	CTTTT	AAAAG						0.058481873698691324	1.9008083528612614	31.0	1.0	False	False										MYOM1	-
chr18	ENSG00000101605.8	3037267	0.0132132767909978	0.0251210651022037	False	False	3037310	AAAC	GTTT	0.0005624364503288189	0.06189843626870144	0.9927571105981888	13.0	0.009086440372859814	0.058481873698691324	1.9008083528612614	31.0	1.0	False	False										MYOM1	-
chr18	ENSG00000101605.8	3040539	0.0059904242929895	0.0180203390588387	False	False	3040556	A	T	0.04812497339342263	0.06101394466669573	0.4309531604496679	6.0	0.7887536801024356	0.058481873698691324	1.9008083528612614	31.0	1.0	False	False										MYOM1	-
chr18	ENSG00000101605.8	3048915	0.0093016083934863	0.0241520050826735	False	False	3048931	T	A	0.10493066130046153	0.06720069975170599	0.1198610400837459	55.0	1.5614519147592314	0.058481873698691324	1.9008083528612614	31.0	1.0	False	False										MYOM1	-
chr18	ENSG00000101605.8	3056221	0.0009070150832053551	0.0161201765436593	False	False	3056249	T	A	-0.001083729033191917	0.06509441726470318	0.9867310418983072	38.0	0.016648571086902694	0.058481873698691324	1.9008083528612614	31.0	1.0	False	False										MYOM1	-
chr18	ENSG00000101605.8	3056399	0.00849581924075073	0.0365600925840059	False	False	3056424	T	A	-0.008214947794184625	0.06299195320973576	0.8963439983028901	22.0	0.13041265392791404	0.058481873698691324	1.9008083528612614	31.0	1.0	False	False										MYOM1	-
chr18	ENSG00000101605.8	3066282	-0.00369305428213531	0.0268935661056611	False	False	3066333	GT	AC	0.051806276541260125	0.06763759708888538	0.4445410947873498	56.0	0.765939045309066	0.058481873698691324	1.9008083528612614	31.0	1.0	False	False										MYOM1	-
chr18	ENSG00000101605.8	3072687	-0.0118309169557302	0.0230974280215896	False	False	3072698	GT	AC	-0.0050441420289064	0.06063313488875704	0.9337607157541934	2.0	0.08319117984186093	0.058481873698691324	1.9008083528612614	31.0	1.0	False	False										MYOM1	-
chr18	ENSG00000101605.8	3085192	0.0033606958507322897	0.0206719385334154	False	False	3085202	T	A	0.0567152747284632	0.0639153954622852	0.37576473653871867	30.0	0.8873491952643773	0.058481873698691324	1.9008083528612614	31.0	1.0	False	False										MYOM1	-
chr18	ENSG00000101605.8	3091725	0.0131131871648744	0.028689423637517003	False	False	3091747	ATTT	AAAT	0.060136730499150776	0.060635733306946264	0.32219418974638186	3.0	0.9917704828393933	0.058481873698691324	1.9008083528612614	31.0	1.0	False	False										MYOM1	-
chr18	ENSG00000101605.8	3108547	0.000880446733933212	0.0172273836907863	False	False	3108558	T	A	0.01512806019100856	0.06494954685188517	0.8160244183922101	37.0	0.23292018072901252	0.058481873698691324	1.9008083528612614	31.0	1.0	False	False										MYOM1	-
chr18	ENSG00000101605.8	3113297	0.01698221753454	0.0680332623099528	False	False	3113333	AT	AT						0.058481873698691324	1.9008083528612614	31.0	1.0	False	False										MYOM1	-
chr18	ENSG00000101605.8	3134954	0.0043775494273001	0.0175811127612886	False	False	3134964	T	A	0.028836043989449087	0.06284331738371753	0.6467314047225854	21.0	0.45885617102894066	0.058481873698691324	1.9008083528612614	31.0	1.0	False	False										MYOM1	-
chr18	ENSG00000101605.8	3154615	-0.0233648369468147	0.0330791979146423	False	False	3154649	AC	GT	-0.011279666180388821	0.06607765608554238	0.8646078868458654	45.0	0.1707031824159511	0.058481873698691324	1.9008083528612614	31.0	1.0	False	False										MYOM1	-
chr18	ENSG00000101605.8	3163448	-0.008119218424055791	0.0234419224255905	False	False	3163468	T	A	0.02270773867857565	0.061646741642593636	0.7129066359433369	11.0	0.36835261805444997	0.058481873698691324	1.9008083528612614	31.0	1.0	False	False										MYOM1	-
chr18	ENSG00000101605.8	3168298	-0.0007690092426834269	0.0184136817064738	False	False	3168309	T	A	0.001853960979360501	0.06286935329954585	0.9764977563284254	21.0	0.029489105296298532	0.058481873698691324	1.9008083528612614	31.0	1.0	False	False										MYOM1	-
chr18	ENSG00000101605.8	3174077	0.00985203480430732	0.0281475448564345	False	False	3174088	AC	GT	0.015167673187795381	0.060626931190892824	0.8026366551861747	2.0	0.2501804542941111	0.058481873698691324	1.9008083528612614	31.0	1.0	False	False										MYOM1	-
chr18	ENSG00000101605.8	3176881	-0.0065135257482682105	0.019491463281528	False	False	3176891	A	T	-0.0795162734132581	0.060891301558243724	0.1927157218227985	6.0	1.3058724543307592	0.058481873698691324	1.9008083528612614	31.0	1.0	False	False										MYOM1	-
chr18	ENSG00000101605.8	3177247	0.0160274222499335	0.0247626109048923	False	False	3177261	AAAC	GTTT	0.028518500760161512	0.061059876873931475	0.6408379103016537	6.0	0.4670579473824164	0.058481873698691324	1.9008083528612614	31.0	1.0	False	False										MYOM1	-
chr18	ENSG00000101605.8	3181327	0.00409143301804256	0.0256172229517016	False	False	3181352	AG	CT	0.04687161249741073	0.06067890968834552	0.4405192481366084	3.0	0.7724531099544999	0.058481873698691324	1.9008083528612614	31.0	1.0	False	False										MYOM1	-
chr18	ENSG00000101605.8	3188455	-0.00319004554791135	0.0225044172282203	False	False	3188465	A	T	-0.01136793539052912	0.06651471226053368	0.8644485606738435	48.0	0.17090858554723468	0.058481873698691324	1.9008083528612614	31.0	1.0	False	False										MYOM1	-
chr18	ENSG00000101605.8	3224654	0.00262535928770702	0.0243689745973917	False	False	3224677	ATT	AAT						0.058481873698691324	1.9008083528612614	31.0	1.0	False	False										MYOM1	-
chr18	ENSG00000101605.8	3248924	0.0313402055862931	0.0343194899041351	True	False	3248934	T	A	-0.015318367053037366	0.06593031062617911	0.8164791552898256	44.0	0.2323418001151486	0.058481873698691324	1.9008083528612614	31.0	1.0	False	False										MYOM1	-
chr18	ENSG00000101605.8	3249897	0.0263724597035069	0.0322101182415636	False	False	3249929	AAAT	ATTT	-0.002655725800832786	0.06154552845191937	0.965614110829634	10.0	0.04315058896451744	0.058481873698691324	1.9008083528612614	31.0	1.0	False	False										MYOM1	-
chr18	ENSG00000101605.8	3260757	-0.0159249754753733	0.0357945650193687	False	False	3260768	T	A	0.07609037324544166	0.06219744683974385	0.2223111980394996	17.0	1.223368114152562	0.058481873698691324	1.9008083528612614	31.0	1.0	False	False										MYOM1	-
chr18	ENSG00000101605.8	3304228	0.000886576678385272	0.0296823208671766	False	False	3304248	A	T	-0.08135755310104305	0.06134172008762365	0.18588643116970646	10.0	1.326300484968921	0.058481873698691324	1.9008083528612614	31.0	1.0	False	False										MYOM1	-
chr18	ENSG00000101605.8	3310545	-0.005241923036516829	0.0209015140647566	False	False	3310573	A	T	0.047590382711256735	0.0681221596113102	0.4855547893391336	59.0	0.6986035525414462	0.058481873698691324	1.9008083528612614	31.0	1.0	False	False										MYOM1	-
chr18	ENSG00000101605.8	3311079	8.94074594570653e-05	0.0171477438472612	False	False	3311107	GTTT	AAAC	-0.009083822384834298	0.06495430020133433	0.8888977258326595	37.0	0.1398494380922865	0.058481873698691324	1.9008083528612614	31.0	1.0	False	False										MYOM1	-
chr18	ENSG00000101605.8	3311908	0.0163210775792913	0.0275511931801174	False	False	3311922	T	A	0.01845605441714316	0.06323478074779257	0.7706314650870301	24.0	0.2918655556149364	0.058481873698691324	1.9008083528612614	31.0	1.0	False	False										MYOM1	-
chr18	ENSG00000101608.8	3154615	0.0052862273764595295	0.0214204781057407	False	False	3154649	AC	GT	0.011196529405888106	0.06607771782967065	0.8655963285366189	45.0	0.16944485635459655	3.513337309336448e-06	4.73902954527529	18.0	0.0006182413034301027	False	False										MYL12A	+
chr18	ENSG00000101608.8	3163448	-0.00512079020753795	0.0179222132044841	False	False	3163468	T	A	-0.027231171766238117	0.06163977480152446	0.6590119988819665	11.0	0.44177922216491683	3.513337309336448e-06	4.73902954527529	18.0	0.0006182413034301027	False	False										MYL12A	+
chr18	ENSG00000101608.8	3168298	0.0367327618768097	0.032523948360023	False	False	3168309	T	A	0.07896893789321867	0.06267312486566272	0.2088257441413842	21.0	1.2600127736168472	3.513337309336448e-06	4.73902954527529	18.0	0.0006182413034301027	False	False										MYL12A	+
chr18	ENSG00000101608.8	3174077	-0.0148635460059637	0.027297409961323998	False	False	3174088	AC	GT	-0.061519608465065136	0.06051905806335822	0.31027907025884804	2.0	1.0165328151779796	3.513337309336448e-06	4.73902954527529	18.0	0.0006182413034301027	False	False										MYL12A	+
chr18	ENSG00000101608.8	3176881	-0.0032943179578179	0.0175397760189911	False	False	3176891	A	T	0.03733408884871501	0.061042136346446785	0.5413131181505619	6.0	0.6116117666135418	3.513337309336448e-06	4.73902954527529	18.0	0.0006182413034301027	False	False										MYL12A	+
chr18	ENSG00000101608.8	3177247	-0.00131626490418884	0.0236853757769829	False	False	3177261	AAAC	GTTT	-0.07929886669259381	0.06089235944954916	0.1939389449511948	6.0	1.3022794224010141	3.513337309336448e-06	4.73902954527529	18.0	0.0006182413034301027	False	False										MYL12A	+
chr18	ENSG00000101608.8	3181327	-0.0338461696215935	0.0321817427007026	False	False	3181352	AG	CT	-0.08325597835778374	0.06053477674710404	0.17016147614882407	3.0	1.3753412968813283	3.513337309336448e-06	4.73902954527529	18.0	0.0006182413034301027	False	False										MYL12A	+
chr18	ENSG00000101608.8	3188455	-0.00180915192356288	0.0162426583313388	False	False	3188465	A	T	0.006116187925256887	0.06651776634872293	0.9268206572373188	48.0	0.09194818558988356	3.513337309336448e-06	4.73902954527529	18.0	0.0006182413034301027	False	False										MYL12A	+
chr18	ENSG00000101608.8	3224654	-0.00980700991782735	0.0248222966883013	False	False	3224677	ATT	AAT						3.513337309336448e-06	4.73902954527529	18.0	0.0006182413034301027	False	False										MYL12A	+
chr18	ENSG00000101608.8	3248924	0.2359085947016	0.0557717909498715	False	False	3248934	T	A	0.2694009470331961	0.0635001927329364	3.205268601467475e-05	44.0	4.2425217221972735	3.513337309336448e-06	4.73902954527529	18.0	0.0006182413034301027	False	False										MYL12A	+
chr18	ENSG00000101608.8	3260757	0.0509235708719495	0.0332377251749113	False	False	3260768	T	A	0.08923190717491404	0.062129451487893325	0.15215427910680918	17.0	1.4362255747952637	3.513337309336448e-06	4.73902954527529	18.0	0.0006182413034301027	False	False										MYL12A	+
chr18	ENSG00000101608.8	3304228	-0.0122765479684955	0.0234730695294201	False	False	3304248	A	T	-0.0792753996883141	0.0613520458218899	0.19743876901527535	10.0	1.2921394653807827	3.513337309336448e-06	4.73902954527529	18.0	0.0006182413034301027	False	False										MYL12A	+
chr18	ENSG00000101608.8	3310545	-0.00264977444391777	0.0170307002227076	False	False	3310573	A	T	0.0047429310831486144	0.06819866685612178	0.9446198152033732	59.0	0.06954580348549541	3.513337309336448e-06	4.73902954527529	18.0	0.0006182413034301027	False	False										MYL12A	+
chr18	ENSG00000101608.8	3311079	-0.0046700607113582	0.0220418863411364	False	False	3311107	GTTT	AAAC	0.024104763823981343	0.06493810621394776	0.7108231719961251	37.0	0.37119597766779333	3.513337309336448e-06	4.73902954527529	18.0	0.0006182413034301027	False	False										MYL12A	+
chr18	ENSG00000101608.8	3311908	-0.00196203770487627	0.028381989200418997	False	False	3311922	T	A	-0.06438762940983607	0.06311431638476266	0.3086318162419889	24.0	1.0201747099233547	3.513337309336448e-06	4.73902954527529	18.0	0.0006182413034301027	False	False										MYL12A	+
chr18	ENSG00000101608.8	3326813	0.0044380743024632	0.0169320331598002	False	False	3326824	T	A	0.061501788215687726	0.06337985618113548	0.3328084928066578	26.0	0.9703680620530227	3.513337309336448e-06	4.73902954527529	18.0	0.0006182413034301027	False	False										MYL12A	+
chr18	ENSG00000101608.8	3335964	0.000534311431781803	0.0176137919043385	False	False	3335994	A	T	0.04114492239368321	0.06661021260908599	0.5373998202673218	49.0	0.6176969083577256	3.513337309336448e-06	4.73902954527529	18.0	0.0006182413034301027	False	False										MYL12A	+
chr18	ENSG00000101608.8	3341498	0.0192088437145878	0.0267523434200551	False	False	3341515	GTTT	AAAC	0.012386403652295923	0.06051811029773976	0.837980378529861	1.0	0.20467267717641427	3.513337309336448e-06	4.73902954527529	18.0	0.0006182413034301027	False	False										MYL12A	+
chr18	ENSG00000118680.8	3163448	0.0251133673085323	0.0298749806319827	False	False	3163468	T	A	0.041528227435709116	0.06160944715241354	0.5008676115408767	11.0	0.6740561611107113	0.0021652331571492905	3.0961621716218026	21.0	0.1551666450250933	False	False										MYL12B	+
chr18	ENSG00000118680.8	3168298	0.00080725756699839	0.0190855986402666	False	False	3168309	T	A	-0.056594301605419985	0.06276869782765476	0.36810961445022505	21.0	0.9016325583304605	0.0021652331571492905	3.0961621716218026	21.0	0.1551666450250933	False	False										MYL12B	+
chr18	ENSG00000118680.8	3176881	0.00042328585245395803	0.0238651042040585	False	False	3176891	A	T	0.028488131201335337	0.061059929772383635	0.6411936188605332	6.0	0.4665601697796258	0.0021652331571492905	3.0961621716218026	21.0	0.1551666450250933	False	False										MYL12B	+
chr18	ENSG00000118680.8	3177247	-0.006700284844625429	0.0218411585254935	False	False	3177261	AAAC	GTTT	-0.079333212996114	0.06089219251584711	0.19374532190663504	6.0	1.3028470435757036	0.0021652331571492905	3.0961621716218026	21.0	0.1551666450250933	False	False										MYL12B	+
chr18	ENSG00000118680.8	3181327	0.0101496586261083	0.0228781544423188	False	False	3181352	AG	CT	0.10088234030852224	0.06043577156719395	0.09622282053673696	3.0	1.6692488189111445	0.0021652331571492905	3.0961621716218026	21.0	0.1551666450250933	False	False										MYL12B	+
chr18	ENSG00000118680.8	3188455	0.00117875865868395	0.0234281259189032	False	False	3188465	A	T	0.07275014395906494	0.06634274828674691	0.27399203230120106	48.0	1.0965801965969808	0.0021652331571492905	3.0961621716218026	21.0	0.1551666450250933	False	False										MYL12B	+
chr18	ENSG00000118680.8	3224654	-0.00771769639512128	0.0315762245976587	False	False	3224677	ATT	AAT						0.0021652331571492905	3.0961621716218026	21.0	0.1551666450250933	False	False										MYL12B	+
chr18	ENSG00000118680.8	3248924	0.0143056305238768	0.0377087044790421	False	False	3248934	T	A	-0.029006554551420687	0.06591030201830146	0.6602842211180208	44.0	0.44009136148953426	0.0021652331571492905	3.0961621716218026	21.0	0.1551666450250933	False	False										MYL12B	+
chr18	ENSG00000118680.8	3249897	-0.0005219979027896059	0.0541755255163652	False	False	3249929	AAAT	ATTT	-0.04597250622451311	0.06148067350529372	0.4552732456599519	10.0	0.747755410007906	0.0021652331571492905	3.0961621716218026	21.0	0.1551666450250933	False	False										MYL12B	+
chr18	ENSG00000118680.8	3260757	-0.0144491230799132	0.0349193448963947	False	False	3260768	T	A	-0.0484022586787571	0.06230517405033696	0.4379571208312657	17.0	0.7768577717101383	0.0021652331571492905	3.0961621716218026	21.0	0.1551666450250933	False	False										MYL12B	+
chr18	ENSG00000118680.8	3304228	0.0198125331139503	0.0259635408285321	False	False	3304248	A	T	0.06992289800976209	0.061395106048604375	0.2557771686081047	10.0	1.1389001910739687	0.0021652331571492905	3.0961621716218026	21.0	0.1551666450250933	False	False										MYL12B	+
chr18	ENSG00000118680.8	3310545	-0.0195194576029229	0.0273829414746163	False	False	3310573	A	T	-0.09833895022862724	0.06786886983300211	0.14880702806473708	59.0	1.4489551759238026	0.0021652331571492905	3.0961621716218026	21.0	0.1551666450250933	False	False										MYL12B	+
chr18	ENSG00000118680.8	3311079	0.004236476857415079	0.0198006850379133	False	False	3311107	GTTT	AAAC	-0.01763751859737874	0.06494687598460129	0.7861903114505653	37.0	0.2715683907808059	0.0021652331571492905	3.0961621716218026	21.0	0.1551666450250933	False	False										MYL12B	+
chr18	ENSG00000118680.8	3311908	0.0173372738101511	0.0388784002916116	False	False	3311922	T	A	-0.02923308666103897	0.06321852344508741	0.6441871491257817	24.0	0.4624133097071032	0.0021652331571492905	3.0961621716218026	21.0	0.1551666450250933	False	False										MYL12B	+
chr18	ENSG00000118680.8	3326813	-0.00720065708859161	0.0258505688386171	False	False	3326824	T	A	0.07887922020673756	0.06330220874132708	0.2139131352890724	26.0	1.2460737433201279	0.0021652331571492905	3.0961621716218026	21.0	0.1551666450250933	False	False										MYL12B	+
chr18	ENSG00000118680.8	3335964	0.00749001817342261	0.0275790874276811	False	False	3335994	A	T	0.12114325586702278	0.06617566896133145	0.06847828705084028	49.0	1.83063137507247	0.0021652331571492905	3.0961621716218026	21.0	0.1551666450250933	False	False										MYL12B	+
chr18	ENSG00000118680.8	3341498	0.00418119773981661	0.0184073692830789	False	False	3341515	GTTT	AAAC	-0.03423562997811725	0.06048727416306401	0.5718605976576191	1.0	0.5659972358123375	0.0021652331571492905	3.0961621716218026	21.0	0.1551666450250933	False	False										MYL12B	+
chr18	ENSG00000118680.8	3357313	-0.013928247314314	0.0230159293883172	False	False	3357328	AC	GT	-0.03335395404365578	0.06071187515679339	0.5831963857243538	3.0	0.5493810553127615	0.0021652331571492905	3.0961621716218026	21.0	0.1551666450250933	False	False										MYL12B	+
chr18	ENSG00000118680.8	3361987	0.0038073700342136896	0.0159164038000829	False	False	3361997	T	A	0.02639959706250574	0.06235654544492233	0.67238284004777	17.0	0.4233652918733883	0.0021652331571492905	3.0961621716218026	21.0	0.1551666450250933	False	False										MYL12B	+
chr18	ENSG00000118680.8	3371986	0.0128919391727709	0.0250208753194087	False	False	3371998	A	T	0.0693224432684797	0.06635898612245658	0.2972971590207559	48.0	1.0446579629856678	0.0021652331571492905	3.0961621716218026	21.0	0.1551666450250933	False	False										MYL12B	+
chr18	ENSG00000118680.8	3374291	0.0021996890060240397	0.0199418245902962	False	False	3374327	GT	AC	0.04594088061595576	0.06812742628026656	0.5008211565802959	59.0	0.6743375337116289	0.0021652331571492905	3.0961621716218026	21.0	0.1551666450250933	False	False										MYL12B	+
chr18	ENSG00000177426.16	3311908	-0.0340404527513499	0.0330634971504343	True	False	3311922	T	A	-0.06961160966636197	0.06309213021604697	0.2709436239717077	24.0	1.1033326886885937	0.010849815010119014	2.5667924025917674	23.0	0.5148578529197861	False	False										TGIF1	+
chr18	ENSG00000177426.16	3326813	0.0290828649836685	0.0346207245515509	False	False	3326824	T	A	0.10339906531536933	0.06315970008547159	0.10287677373077696	26.0	1.6371050713578967	0.010849815010119014	2.5667924025917674	23.0	0.5148578529197861	False	False										TGIF1	+
chr18	ENSG00000177426.16	3335964	0.00409590359744202	0.0199639426700636	False	False	3335994	A	T	-0.02402417420862701	0.06664742519169545	0.7188363586080248	49.0	0.360466651780278	0.010849815010119014	2.5667924025917674	23.0	0.5148578529197861	False	False										TGIF1	+
chr18	ENSG00000177426.16	3341498	-0.0077874942985734705	0.018114284317467	False	False	3341515	GTTT	AAAC	-0.032449813836351	0.06049087993446104	0.5920903598471174	1.0	0.5364414250794304	0.010849815010119014	2.5667924025917674	23.0	0.5148578529197861	False	False										TGIF1	+
chr18	ENSG00000177426.16	3357313	-0.00925340547997318	0.0313194944970553	False	False	3357328	AC	GT	0.06811769011327308	0.06060457950051349	0.26202065031156	3.0	1.1239693547035654	0.010849815010119014	2.5667924025917674	23.0	0.5148578529197861	False	False										TGIF1	+
chr18	ENSG00000177426.16	3361987	0.00600714350607684	0.0230218188241558	False	False	3361997	T	A	0.09045317576279033	0.06212257943344509	0.1466011277936848	17.0	1.4560434641915854	0.010849815010119014	2.5667924025917674	23.0	0.5148578529197861	False	False										TGIF1	+
chr18	ENSG00000177426.16	3371986	-0.0157963436082522	0.0278302921178335	False	False	3371998	A	T	-0.07211033813672454	0.0663458389814281	0.2782452072816508	48.0	1.0868856170001873	0.010849815010119014	2.5667924025917674	23.0	0.5148578529197861	False	False										TGIF1	+
chr18	ENSG00000177426.16	3374291	0.0007381503057554361	0.0202095656252155	False	False	3374327	GT	AC	-0.02314005247747359	0.0681811723985011	0.7346467431269958	59.0	0.3393906508709771	0.010849815010119014	2.5667924025917674	23.0	0.5148578529197861	False	False										TGIF1	+
chr18	ENSG00000177426.16	3400297	0.0104454731970626	0.0270809811205717	False	False	3400309	A	T	0.1128170445079582	0.06624105187263622	0.08992480509688708	49.0	1.7031288199480152	0.010849815010119014	2.5667924025917674	23.0	0.5148578529197861	False	False										TGIF1	+
chr18	ENSG00000177426.16	3401699	-0.0007735134392696139	0.0196420176329856	False	False	3401722	A	T	0.042515759601618734	0.0653129354010922	0.5157144560465292	40.0	0.650954659142571	0.010849815010119014	2.5667924025917674	23.0	0.5148578529197861	False	False										TGIF1	+
chr18	ENSG00000177426.16	3418029	-0.0197379099364909	0.0519002091055178	False	False	3418039	T	A						0.010849815010119014	2.5667924025917674	23.0	0.5148578529197861	False	False										TGIF1	+
chr18	ENSG00000177426.16	3420004	-0.0267972407858111	0.0341742780362943	False	False	3420028	A	T	-0.14140016525727586	0.061631751898783775	0.02257845438184476	16.0	2.2942746376817857	0.010849815010119014	2.5667924025917674	23.0	0.5148578529197861	False	False										TGIF1	+
chr18	ENSG00000177426.16	3424234	0.00259151756942674	0.0202275815042341	False	False	3424254	T	A	-0.01361628355957547	0.0609654237073295	0.8234370169272871	5.0	0.22334436032039695	0.010849815010119014	2.5667924025917674	23.0	0.5148578529197861	False	False										TGIF1	+
chr18	ENSG00000177426.16	3467710	5.20664405862492e-05	0.0151011648643065	False	False	3467722	A	T	-0.006966088522645735	0.06579357307560485	0.9157710750672988	43.0	0.10587794820993912	0.010849815010119014	2.5667924025917674	23.0	0.5148578529197861	False	False										TGIF1	+
chr18	ENSG00000177426.16	3476190	0.0136216317591064	0.027819775964571	False	False	3476209	GTTT	AAAC	0.06011129785152451	0.060748011150818924	0.3232953167645709	4.0	0.9895187795084576	0.010849815010119014	2.5667924025917674	23.0	0.5148578529197861	False	False										TGIF1	+
chr18	ENSG00000177426.16	3493328	-0.0013108643674882199	0.0160940842582667	False	False	3493366	AC	GT	-0.02635502810231003	0.06679210190736723	0.6935260895851294	50.0	0.39458300232655275	0.010849815010119014	2.5667924025917674	23.0	0.5148578529197861	False	False										TGIF1	+
chr18	ENSG00000177426.16	3495087	0.00511206449338559	0.0192477710855088	False	False	3495098	T	A	0.034901951748536865	0.06533221655783282	0.5936946493088583	40.0	0.5342226789082115	0.010849815010119014	2.5667924025917674	23.0	0.5148578529197861	False	False										TGIF1	+
chr18	ENSG00000177426.16	3499572	0.00996756181789562	0.0241308849650237	False	False	3499582	A	T	0.005604061926685935	0.06142854706324735	0.9273795921713436	9.0	0.09122895127107508	0.010849815010119014	2.5667924025917674	23.0	0.5148578529197861	False	False										TGIF1	+
chr18	ENSG00000177426.16	3507320	0.00999651646623418	0.0225574967569627	False	False	3507363	AAAAC	GTTTT	0.05591447908404892	0.061333409007537525	0.3627826011020945	9.0	0.9116479906925987	0.010849815010119014	2.5667924025917674	23.0	0.5148578529197861	False	False										TGIF1	+
chr18	ENSG00000177426.16	3511555	-0.0027269364931530697	0.0249713187303566	False	False	3511566	A	T	-0.1028205301122967	0.06675988770399235	0.1249468816307762	52.0	1.5401543299202982	0.010849815010119014	2.5667924025917674	23.0	0.5148578529197861	False	False										TGIF1	+
chr18	ENSG00000177426.16	3541905	-0.00300539047075746	0.0239300669589641	False	False	3541915	A	T						0.010849815010119014	2.5667924025917674	23.0	0.5148578529197861	False	False										TGIF1	+
chr18	ENSG00000177426.16	3546975	0.0163758021328845	0.0272066974365091	False	False	3546988	A	T	0.07487934859074928	0.06546890164469718	0.25391056455670125	42.0	1.143739190816474	0.010849815010119014	2.5667924025917674	23.0	0.5148578529197861	False	False										TGIF1	+
chr18	ENSG00000177426.16	3552964	-0.00388740758429055	0.0174390436392772	False	False	3552974	T	A	-0.06277217244656215	0.0628698471133571	0.3190207015106514	22.0	0.9984463988496929	0.010849815010119014	2.5667924025917674	23.0	0.5148578529197861	False	False										TGIF1	+
chr18	ENSG00000177426.16	3393529	0.00996985659465665	0.0224241075349707	False	False	3393555	GTTT	AAAC	-0.030171468487687723	0.06187026602469607	0.6262021791249267	13.0	0.48765700272962315	0.010849815010119014	2.5667924025917674	23.0	0.5148578529197861	False	False										TGIF1	+
chr18	ENSG00000101624.6	12573736	0.00140577135888447	0.0150793176154854	False	False	12573751	T	A	-0.019890229244293272	0.060959014166129324	0.7444597437814324	5.0	0.3262885648066285	0.0005361882891622773	3.5045531958719582	21.0	0.05212171712373651	False	False										CEP76	-
chr18	ENSG00000101624.6	12579186	0.0262216872868668	0.0306867105990423	False	False	12579232	AC	GT	0.1212470269960124	0.06530975671575505	0.06465672569440542	43.0	1.8564917876468416	0.0005361882891622773	3.5045531958719582	21.0	0.05212171712373651	False	False										CEP76	-
chr18	ENSG00000101624.6	12593953	-0.0122579289405349	0.0416308983571837	False	False	12593964	A	T	-0.002418232510374258	0.06651881602694239	0.9710320930404618	48.0	0.03635411233709859	0.0005361882891622773	3.5045531958719582	21.0	0.05212171712373651	False	False										CEP76	-
chr18	ENSG00000101624.6	12597157	-0.0548200477060956	0.0503409825850058	False	False	12597205	AC	GT	-0.07301622603007557	0.06663696390626081	0.27437293799746554	50.0	1.0957315842418716	0.0005361882891622773	3.5045531958719582	21.0	0.05212171712373651	False	False										CEP76	-
chr18	ENSG00000101624.6	12623159	-0.00330666195076075	0.0216178887936292	False	False	12623170	T	A	0.01906767715039374	0.0626110440576781	0.7609635790783215	19.0	0.30454175357351254	0.0005361882891622773	3.5045531958719582	21.0	0.05212171712373651	False	False										CEP76	-
chr18	ENSG00000101624.6	12624237	-0.0141320017066923	0.0331734600472591	False	False	12624249	A	T	0.011708944151611129	0.06622207788374353	0.8598120040138476	46.0	0.17681330042477403	0.0005361882891622773	3.5045531958719582	21.0	0.05212171712373651	False	False										CEP76	-
chr18	ENSG00000101624.6	12636517	0.00697450729226889	0.022621864828494	False	False	12636531	A	T	-0.018034202982488985	0.06348973651888183	0.7766097574480724	26.0	0.2840491073250181	0.0005361882891622773	3.5045531958719582	21.0	0.05212171712373651	False	False										CEP76	-
chr18	ENSG00000101624.6	12639264	0.000353285901018089	0.0177138004510188	False	False	12639274	A	T	-0.010366108728467369	0.0632421550483483	0.8699333468021522	24.0	0.16391137715883544	0.0005361882891622773	3.5045531958719582	21.0	0.05212171712373651	False	False										CEP76	-
chr18	ENSG00000101624.6	12655695	0.0520795579715907	0.0403539187838801	False	False	12655710	A	T	0.07234879503935883	0.061153254170980775	0.2378363173461803	8.0	1.1830735096627238	0.0005361882891622773	3.5045531958719582	21.0	0.05212171712373651	False	False										CEP76	-
chr18	ENSG00000101624.6	12658109	-0.00378496553018531	0.0190494583774425	False	False	12658165	CCCCG	CGGGG	0.02082889814962041	0.06467058972778936	0.7476760306432009	35.0	0.3220768240601044	0.0005361882891622773	3.5045531958719582	21.0	0.05212171712373651	False	False										CEP76	-
chr18	ENSG00000101624.6	12670329	0.10693231832822699	0.0465479227680853	True	False	12670345	A	T	0.2012445493458359	0.060516246993874624	0.0010089312658359195	12.0	3.3254631498580145	0.0005361882891622773	3.5045531958719582	21.0	0.05212171712373651	False	False										CEP76	-
chr18	ENSG00000101624.6	12681996	-0.00133107834700299	0.0152419113002678	False	False	12682024	A	T	-0.01922556859163637	0.06494497435633359	0.7674674769655385	37.0	0.2960285808437069	0.0005361882891622773	3.5045531958719582	21.0	0.05212171712373651	False	False										CEP76	-
chr18	ENSG00000101624.6	12690452	-0.0501145442873122	0.0450319952181232	False	False	12690472	T	A	-0.13817118914764534	0.06474502002066722	0.03387620191050722	40.0	2.1340821132426835	0.0005361882891622773	3.5045531958719582	21.0	0.05212171712373651	False	False										CEP76	-
chr18	ENSG00000101624.6	12695852	-0.000764228393360394	0.0168504810306734	False	False	12695884	AC	GT	0.027831708091916124	0.06479526243265919	0.667923932789213	36.0	0.42953307150875775	0.0005361882891622773	3.5045531958719582	21.0	0.05212171712373651	False	False										CEP76	-
chr18	ENSG00000101624.6	12696502	0.0297372231376038	0.0302398482176286	False	False	12696525	AAT	ATT	0.06610063927925186	0.061065161533679475	0.2800244699257536	7.0	1.082460729147423	0.0005361882891622773	3.5045531958719582	21.0	0.05212171712373651	False	False										CEP76	-
chr18	ENSG00000101624.6	12706952	-0.00797791768023707	0.0244952450695604	False	False	12706963	T	A	0.01947300766285762	0.0648080813112537	0.7640795218909855	36.0	0.30047190518316114	0.0005361882891622773	3.5045531958719582	21.0	0.05212171712373651	False	False										CEP76	-
chr18	ENSG00000101624.6	12740876	0.008792290595254479	0.0195401756017529	False	False	12740898	AC	GT	0.07288182761297979	0.06257871387249958	0.2452564207562506	20.0	1.1646424655110712	0.0005361882891622773	3.5045531958719582	21.0	0.05212171712373651	False	False										CEP76	-
chr18	ENSG00000101624.6	12764811	-0.0120267558682743	0.0282299848277814	False	False	12764838	AAAC	GTTT	0.017601666358102855	0.06118952510480965	0.7738315631476962	7.0	0.28765816253604687	0.0005361882891622773	3.5045531958719582	21.0	0.05212171712373651	False	False										CEP76	-
chr18	ENSG00000101624.6	12772820	-0.00576964218416023	0.021536478720694998	False	False	12772863	AAAT	ATTT	-0.06588257910692694	0.06260925838337192	0.29367034573995715	20.0	1.05228173608944	0.0005361882891622773	3.5045531958719582	21.0	0.05212171712373651	False	False										CEP76	-
chr18	ENSG00000101624.6	12789860	-0.00912215483297224	0.0225406784281376	False	False	12789937	GT	AC	-0.08346432756953805	0.06500519475226786	0.20041902307709164	39.0	1.2839639645357142	0.0005361882891622773	3.5045531958719582	21.0	0.05212171712373651	False	False										CEP76	-
chr18	ENSG00000128789.16	12573736	-0.160814926868844	0.0317005099984851	True	True	12573751	T	A	-0.21048339295683866	0.059605167476682215	0.00048640250279606746	5.0	3.531294380460899	0.00020659902141335359	3.7629658412680684	21.0	0.023914496087174653	False	False										PSMG2	+
chr18	ENSG00000128789.16	12579186	0.049774070601265	0.0343703341045002	False	False	12579232	AC	GT	0.05548821696827482	0.06569380164669382	0.3991806624234564	43.0	0.8446491994281988	0.00020659902141335359	3.7629658412680684	21.0	0.023914496087174653	False	False										PSMG2	+
chr18	ENSG00000128789.16	12593953	0.0979139389930735	0.0363180052071873	False	False	12593964	A	T	0.1525506707518013	0.06574044877809256	0.021205393827672128	48.0	2.3204993818453747	0.00020659902141335359	3.7629658412680684	21.0	0.023914496087174653	False	False										PSMG2	+
chr18	ENSG00000128789.16	12597157	0.09068529455977499	0.0357402213061061	False	False	12597205	AC	GT	0.106459522382698	0.06643560154168524	0.11046600234974416	50.0	1.6024468795680222	0.00020659902141335359	3.7629658412680684	21.0	0.023914496087174653	False	False										PSMG2	+
chr18	ENSG00000128789.16	12623159	0.12046532110172199	0.0317627272152176	False	False	12623170	T	A	0.1290712359130301	0.062098612786750426	0.038664522691854136	19.0	2.0784882321971803	0.00020659902141335359	3.7629658412680684	21.0	0.023914496087174653	False	False										PSMG2	+
chr18	ENSG00000128789.16	12624237	0.17939069355800602	0.0363753608284163	False	False	12624249	A	T	0.1842478312877539	0.0650928061035071	0.005061864214861241	46.0	2.830540612963787	0.00020659902141335359	3.7629658412680684	21.0	0.023914496087174653	False	False										PSMG2	+
chr18	ENSG00000128789.16	12636517	-0.126202483394649	0.0319009588676619	False	False	12636531	A	T	-0.16663889533925355	0.06261220504023518	0.008288828753450717	26.0	2.661444286016917	0.00020659902141335359	3.7629658412680684	21.0	0.023914496087174653	False	False										PSMG2	+
chr18	ENSG00000128789.16	12639264	-0.0409129195173707	0.0486589676253131	False	False	12639274	A	T	-0.045003184919469696	0.06318147555564388	0.4769528353404389	24.0	0.7122844872439774	0.00020659902141335359	3.7629658412680684	21.0	0.023914496087174653	False	False										PSMG2	+
chr18	ENSG00000128789.16	12658109	0.0243815428387694	0.0304551486555657	False	False	12658165	CCCCG	CGGGG	0.10353107524923123	0.06433702176908766	0.10889287193825103	35.0	1.609199064588584	0.00020659902141335359	3.7629658412680684	21.0	0.023914496087174653	False	False										PSMG2	+
chr18	ENSG00000128789.16	12670329	0.0114694825091841	0.0244082891167606	False	False	12670345	A	T	0.003612478198671493	0.061779803204399235	0.9534160832576676	12.0	0.058473449433297235	0.00020659902141335359	3.7629658412680684	21.0	0.023914496087174653	False	False										PSMG2	+
chr18	ENSG00000128789.16	12681996	-0.00101359060655904	0.0230761605710554	False	False	12682024	A	T	0.07709487870626967	0.06476365273776498	0.2350788322630158	37.0	1.1904034971349617	0.00020659902141335359	3.7629658412680684	21.0	0.023914496087174653	False	False										PSMG2	+
chr18	ENSG00000128789.16	12689764	-0.029169294430883997	0.0297902588849261	False	False	12689784	AT	AT	-0.04260100506493758	0.061143447542694275	0.4865724879865136	7.0	0.696738682181616	0.00020659902141335359	3.7629658412680684	21.0	0.023914496087174653	False	False										PSMG2	+
chr18	ENSG00000128789.16	12690452	-0.046083052279754004	0.0331315968701114	False	False	12690472	T	A	-0.08386151547766273	0.06514176671060269	0.19923742854201434	40.0	1.287369374708917	0.00020659902141335359	3.7629658412680684	21.0	0.023914496087174653	False	False										PSMG2	+
chr18	ENSG00000128789.16	12695852	0.0926666967819678	0.0371865552651023	False	False	12695884	AC	GT	0.0570833317664578	0.06471467737207383	0.3786251340635811	36.0	0.882077050902379	0.00020659902141335359	3.7629658412680684	21.0	0.023914496087174653	False	False										PSMG2	+
chr18	ENSG00000128789.16	12696502	0.0334090728740767	0.0320337881844503	False	False	12696525	AAT	ATT	0.04328605395544737	0.0611416455023106	0.4795854697944607	7.0	0.7079635099747447	0.00020659902141335359	3.7629658412680684	21.0	0.023914496087174653	False	False										PSMG2	+
chr18	ENSG00000128789.16	12706952	0.136961156118405	0.0537543878921736	False	False	12706963	T	A	0.12029925177072053	0.0643496257007719	0.0627864100829623	36.0	1.8694631159179762	0.00020659902141335359	3.7629658412680684	21.0	0.023914496087174653	False	False										PSMG2	+
chr18	ENSG00000128789.16	12740876	0.000463553809641188	0.0201407194864928	False	False	12740898	AC	GT	0.030648241510918706	0.06271610466710516	0.6254883913585141	20.0	0.48868216024573713	0.00020659902141335359	3.7629658412680684	21.0	0.023914496087174653	False	False										PSMG2	+
chr18	ENSG00000128789.16	12764811	0.00556897000997412	0.0246292391559024	False	False	12764838	AAAC	GTTT	0.025915130465581745	0.061178452242395785	0.6721993270988824	7.0	0.4235989881356124	0.00020659902141335359	3.7629658412680684	21.0	0.023914496087174653	False	False										PSMG2	+
chr18	ENSG00000128789.16	12772820	0.005955913426628079	0.0208239293990009	False	False	12772863	AAAT	ATTT	-0.006259044919192533	0.062744351452538	0.9206177475618734	20.0	0.09975471535357397	0.00020659902141335359	3.7629658412680684	21.0	0.023914496087174653	False	False										PSMG2	+
chr18	ENSG00000128789.16	12789860	0.000664016668358451	0.0166914886642809	False	False	12789937	GT	AC	-0.008289855059282718	0.06523056581222783	0.8989814500402085	39.0	0.12708543849130216	0.00020659902141335359	3.7629658412680684	21.0	0.023914496087174653	False	False										PSMG2	+
chr18	ENSG00000134278.10	12573736	-0.0373640602638553	0.0526532806279337	False	False	12573751	T	A	-0.10187939199573803	0.06065382881372153	0.0941793925777986	5.0	1.6796860806368448	1.1656667327400841e-05	4.46862762167269	28.0	0.0026478886399996463	False	False										SPIRE1	-
chr18	ENSG00000134278.10	12579186	0.0178015235392849	0.039314791456723	False	False	12579232	AC	GT	0.0736862641851548	0.06561630348794263	0.26260874552032515	43.0	1.1229871277143044	1.1656667327400841e-05	4.46862762167269	28.0	0.0026478886399996463	False	False										SPIRE1	-
chr18	ENSG00000134278.10	12593953	0.23261217280119198	0.0598509733226664	False	False	12593964	A	T	0.279293928572491	0.06387193012426394	1.8728276065302546e-05	48.0	4.372717843802746	1.1656667327400841e-05	4.46862762167269	28.0	0.0026478886399996463	False	False										SPIRE1	-
chr18	ENSG00000134278.10	12597157	0.189657261804097	0.0609172131917487	False	False	12597205	AC	GT	0.2357192817278404	0.06493253436334458	0.0003509123894017258	50.0	3.6302184111407114	1.1656667327400841e-05	4.46862762167269	28.0	0.0026478886399996463	False	False										SPIRE1	-
chr18	ENSG00000134278.10	12623159	0.15446428142029597	0.0573716830477093	False	False	12623170	T	A	0.20140344644748626	0.06133919361684665	0.0011690193307055824	19.0	3.2834381179763557	1.1656667327400841e-05	4.46862762167269	28.0	0.0026478886399996463	False	False										SPIRE1	-
chr18	ENSG00000134278.10	12624237	0.136938931489916	0.0639659474333228	False	False	12624249	A	T	0.17693486523902052	0.06518173156048425	0.007145491298288444	46.0	2.714485500816082	1.1656667327400841e-05	4.46862762167269	28.0	0.0026478886399996463	False	False										SPIRE1	-
chr18	ENSG00000134278.10	12636517	-0.14258050628944	0.0585155704590392	False	False	12636531	A	T	-0.19224365376023972	0.062315611154057336	0.002266166361794597	26.0	3.084999893284732	1.1656667327400841e-05	4.46862762167269	28.0	0.0026478886399996463	False	False										SPIRE1	-
chr18	ENSG00000134278.10	12639264	0.038566826559086	0.0445053527945951	False	False	12639274	A	T	0.024319641366711213	0.06322684730535902	0.700830369537349	24.0	0.38464105681653865	1.1656667327400841e-05	4.46862762167269	28.0	0.0026478886399996463	False	False										SPIRE1	-
chr18	ENSG00000134278.10	12658109	0.116999204621675	0.0369976484195795	False	False	12658165	CCCCG	CGGGG	0.2293222931274517	0.06296081287304835	0.0003313339059895939	35.0	3.642301975831347	1.1656667327400841e-05	4.46862762167269	28.0	0.0026478886399996463	False	False										SPIRE1	-
chr18	ENSG00000134278.10	12670329	-0.107720211119723	0.0440356339541563	False	False	12670345	A	T	-0.12585840917384558	0.061288943402212935	0.04101427773886298	12.0	2.0535255167949473	1.1656667327400841e-05	4.46862762167269	28.0	0.0026478886399996463	False	False										SPIRE1	-
chr18	ENSG00000134278.10	12681996	0.0025561910027396897	0.0182621223833321	False	False	12682024	A	T	0.07595964201196856	0.06476931257482381	0.24206461707268384	37.0	1.172772089007696	1.1656667327400841e-05	4.46862762167269	28.0	0.0026478886399996463	False	False										SPIRE1	-
chr18	ENSG00000134278.10	12689764	0.0500750640521431	0.0553168313254693	False	False	12689784	AT	AT	0.0990168299750779	0.06089825945932164	0.10514239641262216	7.0	1.62593858764089	1.1656667327400841e-05	4.46862762167269	28.0	0.0026478886399996463	False	False										SPIRE1	-
chr18	ENSG00000134278.10	12690452	0.0204843333853236	0.04705304323211	False	False	12690472	T	A	0.1460872058053213	0.06467071518849488	0.0248084400176132	40.0	2.2589390789868777	1.1656667327400841e-05	4.46862762167269	28.0	0.0026478886399996463	False	False										SPIRE1	-
chr18	ENSG00000134278.10	12695852	-0.0530689567585105	0.0399038929707834	False	False	12695884	AC	GT	-0.021064525277446382	0.06480598989896713	0.7454364980394258	36.0	0.3250397889189886	1.1656667327400841e-05	4.46862762167269	28.0	0.0026478886399996463	False	False										SPIRE1	-
chr18	ENSG00000134278.10	12696502	-0.0375417699183539	0.0473540999996148	False	False	12696525	AAT	ATT	-0.12086823348191594	0.06075032929843901	0.04765621796689176	7.0	1.9895897664709725	1.1656667327400841e-05	4.46862762167269	28.0	0.0026478886399996463	False	False										SPIRE1	-
chr18	ENSG00000134278.10	12706952	0.20641237453597303	0.0597649665086835	False	False	12706963	T	A	0.25920455032740863	0.06260497070935497	4.817800919871944e-05	36.0	4.140319009664133	1.1656667327400841e-05	4.46862762167269	28.0	0.0026478886399996463	False	False										SPIRE1	-
chr18	ENSG00000134278.10	12740876	-0.00954242354524928	0.0211137448430378	False	False	12740898	AC	GT	-0.097342904262843	0.062447595636235136	0.12029034398305075	20.0	1.5587934694856356	1.1656667327400841e-05	4.46862762167269	28.0	0.0026478886399996463	False	False										SPIRE1	-
chr18	ENSG00000134278.10	12407248	0.0594265793213114	0.0514758460303722	False	False	12407286	GTTTT	AAAAC	0.1347609007957699	0.06098433416624038	0.027979996370268337	10.0	2.209762599496752	1.1656667327400841e-05	4.46862762167269	28.0	0.0026478886399996463	False	False										SPIRE1	-
chr18	ENSG00000134278.10	12415239	0.0110013611828508	0.0444476463359397	False	False	12415276	T	A	-0.05441276771903247	0.06642046447054531	0.4135257127682923	48.0	0.8192169108236552	1.1656667327400841e-05	4.46862762167269	28.0	0.0026478886399996463	False	False										SPIRE1	-
chr18	ENSG00000134278.10	12425130	-0.000309463178477338	0.0370572583614018	False	False	12425140	A	T	0.04639605804793165	0.0617136766424081	0.4528489240995424	12.0	0.7517953972628724	1.1656667327400841e-05	4.46862762167269	28.0	0.0026478886399996463	False	False										SPIRE1	-
chr18	ENSG00000134278.10	12440617	-0.00091060561391706	0.0137958102578011	False	False	12440639	AAAC	GTTT	0.026541276219050183	0.06094959708924064	0.6635758074975218	5.0	0.4354627017499265	1.1656667327400841e-05	4.46862762167269	28.0	0.0026478886399996463	False	False										SPIRE1	-
chr18	ENSG00000134278.10	12457699	-0.0317396915256069	0.0361727587311622	False	False	12457710	T	A	-0.061160570058650734	0.06497259476607059	0.3474989642392877	38.0	0.941328729118103	1.1656667327400841e-05	4.46862762167269	28.0	0.0026478886399996463	False	False										SPIRE1	-
chr18	ENSG00000134278.10	12491494	-0.0999084029914434	0.0345771201795594	False	False	12491518	CTTT	AAAG	-0.11764581347719673	0.06437023499771377	0.06885517743722848	36.0	1.8276430633098533	1.1656667327400841e-05	4.46862762167269	28.0	0.0026478886399996463	False	False										SPIRE1	-
chr18	ENSG00000134278.10	12533932	0.0150842619762042	0.0443622811556545	False	False	12533968	AC	GT	0.0308623395983011	0.06576382760774573	0.6393046389324892	43.0	0.46929050088724006	1.1656667327400841e-05	4.46862762167269	28.0	0.0026478886399996463	False	False										SPIRE1	-
chr18	ENSG00000134278.10	12539570	-0.0516846025293165	0.0346354887134808	False	False	12539613	AC	GT	-0.08583413141147139	0.06417793282556566	0.1823399166603998	33.0	1.3374399522148344	1.1656667327400841e-05	4.46862762167269	28.0	0.0026478886399996463	False	False										SPIRE1	-
chr18	ENSG00000134278.10	12541855	0.138897009137546	0.0573067965953638	False	False	12541869	A	T	0.19223536405299335	0.06028378062812946	0.0016000359553445054	9.0	3.1888405479880104	1.1656667327400841e-05	4.46862762167269	28.0	0.0026478886399996463	False	False										SPIRE1	-
chr18	ENSG00000134278.10	12544373	-0.13931730536879097	0.059410185449237006	False	False	12544383	T	A	-0.17274753314301514	0.06357929071223467	0.007066629952680253	34.0	2.717040898189401	1.1656667327400841e-05	4.46862762167269	28.0	0.0026478886399996463	False	False										SPIRE1	-
chr18	ENSG00000168675.14	13118798	0.0158491290845237	0.0259122353723874	False	False	13118818	ATC	ATG	-0.01970649438311125	0.06051100024353425	0.7449250562396355	1.0	0.32566796621771155	0.01469947615161884	2.4577933006945125	31.0	0.7776842749586803	False	False										LDLRAD4	+
chr18	ENSG00000168675.14	13122832	0.0159268622389525	0.0253046662463459	False	False	13122859	GT	AC	0.08211750903935662	0.06110685558641135	0.1801469929566037	8.0	1.3438346360865199	0.01469947615161884	2.4577933006945125	31.0	0.7776842749586803	False	False										LDLRAD4	+
chr18	ENSG00000168675.14	13141219	0.00546281157876565	0.0166029992957645	False	False	13141254	AAAT	ATTT	0.03134597011036781	0.061632340226677115	0.6114617026668423	11.0	0.5085961362992336	0.01469947615161884	2.4577933006945125	31.0	0.7776842749586803	False	False										LDLRAD4	+
chr18	ENSG00000168675.14	13141707	0.00935051395910856	0.0322721496499789	False	False	13141757	ATGT	ACAT	0.1086153250071764	0.0631243879297566	0.08656063389480073	26.0	1.7206554957497742	0.01469947615161884	2.4577933006945125	31.0	0.7776842749586803	False	False										LDLRAD4	+
chr18	ENSG00000168675.14	13150271	0.0321437236873399	0.0304528172107189	True	False	13150289	T	A	0.02196903990684591	0.06694879112850048	0.7431084756098214	51.0	0.32814692448559485	0.01469947615161884	2.4577933006945125	31.0	0.7776842749586803	False	False										LDLRAD4	+
chr18	ENSG00000168675.14	13168767	-0.00206861517913054	0.0153514616663653	False	False	13168816	AAAC	GTTT	-0.01755993227504658	0.06130448010645041	0.7747656455667054	8.0	0.28643799351295596	0.01469947615161884	2.4577933006945125	31.0	0.7776842749586803	False	False										LDLRAD4	+
chr18	ENSG00000168675.14	13190921	-0.000244603133092106	0.0214456240984326	False	False	13190970	GT	AC	-0.02430524627564623	0.06426344458501843	0.7056041952254167	32.0	0.37821262823052054	0.01469947615161884	2.4577933006945125	31.0	0.7776842749586803	False	False										LDLRAD4	+
chr18	ENSG00000168675.14	13199279	-0.00522447204342115	0.0197631983002868	False	False	13199294	C	G	-0.08203426389822123	0.06585913177529062	0.2141834945580602	45.0	1.2456019641758969	0.01469947615161884	2.4577933006945125	31.0	0.7776842749586803	False	False										LDLRAD4	+
chr18	ENSG00000168675.14	13635931	-0.0070199923484215295	0.0229702377594365	False	False	13635968	GT	AC	-0.07203229338029213	0.06850187122875835	0.2942088660381054	62.0	1.0515376016480502	0.01469947615161884	2.4577933006945125	31.0	0.7776842749586803	False	False										LDLRAD4	+
chr18	ENSG00000168675.14	13644988	-0.00693750977711434	0.0227492379541276	False	False	13645003	T	A	-0.08101257937688701	0.06088394152612285	0.18444949443692127	6.0	1.3306066812728898	0.01469947615161884	2.4577933006945125	31.0	0.7776842749586803	False	False										LDLRAD4	+
chr18	ENSG00000168675.14	13650246	-0.00774666070854998	0.0193465258785679	False	False	13650270	CTG	AGC	0.0016455979559603685	0.060633824160942026	0.9783680253425202	2.0	0.02713993350629531	0.01469947615161884	2.4577933006945125	31.0	0.7776842749586803	False	False										LDLRAD4	+
chr18	ENSG00000168675.14	13660947	-0.00424713495737939	0.0200306266981446	False	False	13660957	A	T	-0.06260271506514978	0.06496677443080162	0.336227186207368	38.0	0.9636112553476103	0.01469947615161884	2.4577933006945125	31.0	0.7776842749586803	False	False										LDLRAD4	+
chr18	ENSG00000168675.14	13719726	0.000439345275545087	0.0155933864873628	False	False	13719739	A	T	0.007275639371792631	0.06509273258244494	0.9110980447957062	38.0	0.11177345124630426	0.01469947615161884	2.4577933006945125	31.0	0.7776842749586803	False	False										LDLRAD4	+
chr18	ENSG00000168675.14	13235251	0.0032380202383561897	0.0229920885224812	False	False	13235264	A	T	0.06086856181127466	0.06470018177545889	0.34777208003494264	36.0	0.9407788377244161	0.01469947615161884	2.4577933006945125	31.0	0.7776842749586803	False	False										LDLRAD4	+
chr18	ENSG00000168675.14	13252118	-0.00646823864606889	0.0292087483774321	False	False	13252141	GTTT	AAAC						0.01469947615161884	2.4577933006945125	31.0	0.7776842749586803	False	False										LDLRAD4	+
chr18	ENSG00000168675.14	13373155	0.00210016650787552	0.0163089219727947	False	False	13373177	GT	AC	0.007471317704662923	0.06154402770583554	0.9034682036075774	10.0	0.1213979322311156	0.01469947615161884	2.4577933006945125	31.0	0.7776842749586803	False	False										LDLRAD4	+
chr18	ENSG00000168675.14	13386373	-0.0263916368832254	0.0317214263873809	False	False	13386384	T	A	-0.06385036116643733	0.06482443447802896	0.3256414726582376	37.0	0.9849736705081202	0.01469947615161884	2.4577933006945125	31.0	0.7776842749586803	False	False										LDLRAD4	+
chr18	ENSG00000168675.14	13386891	-0.0154511681451044	0.0301234687811918	False	False	13386980	AGAT	ATCT	-0.07089098127900839	0.06493068236012367	0.2760366403879425	38.0	1.0917947987336285	0.01469947615161884	2.4577933006945125	31.0	0.7776842749586803	False	False										LDLRAD4	+
chr18	ENSG00000168675.14	13443692	-0.004606149329728779	0.0194554105999207	False	False	13443724	CGT	ACG	-0.09179228786633148	0.060489216381770676	0.13030655703385804	3.0	1.5174983799921475	0.01469947615161884	2.4577933006945125	31.0	0.7776842749586803	False	False										LDLRAD4	+
chr18	ENSG00000168675.14	13445552	-0.0101070103144097	0.0238461607910994	False	False	13445578	GT	AC	-0.11263092422472415	0.060359142693320524	0.06311978939268148	3.0	1.8660126568893123	0.01469947615161884	2.4577933006945125	31.0	0.7776842749586803	False	False										LDLRAD4	+
chr18	ENSG00000168675.14	13479622	-0.000557433598372683	0.018147674441622	False	False	13479650	AAAAG	CTTTT	-0.06892349677880358	0.060939459546504614	0.2590594952886057	6.0	1.13101588513771	0.01469947615161884	2.4577933006945125	31.0	0.7776842749586803	False	False										LDLRAD4	+
chr18	ENSG00000168675.14	13501584	0.004999711150682529	0.0170954389683044	False	False	13501594	T	A	0.02531753728579418	0.06247996623624224	0.6856612142617313	18.0	0.4052104828300699	0.01469947615161884	2.4577933006945125	31.0	0.7776842749586803	False	False										LDLRAD4	+
chr18	ENSG00000168675.14	13503780	0.0165351188647628	0.0276852033809985	False	False	13503790	A	T	0.09154215162814766	0.06775568974588903	0.17808899448433846	58.0	1.3510622055722168	0.01469947615161884	2.4577933006945125	31.0	0.7776842749586803	False	False										LDLRAD4	+
chr18	ENSG00000168675.14	13505819	-0.012545621577801001	0.0309583272033817	False	False	13505846	AAAAAC	GTTTTT						0.01469947615161884	2.4577933006945125	31.0	0.7776842749586803	False	False										LDLRAD4	+
chr18	ENSG00000168675.14	13506218	0.00428631139919762	0.0163216256525547	False	False	13506229	T	A	-0.0037870365995251	0.062016922577439584	0.9513546998399032	14.0	0.061064568220009385	0.01469947615161884	2.4577933006945125	31.0	0.7776842749586803	False	False										LDLRAD4	+
chr18	ENSG00000168675.14	13515794	-0.0152744203589951	0.0250364797148329	False	False	13515823	GTTTT	AAAAC	-0.014606691354415988	0.06073919336763401	0.8101383255860937	3.0	0.24048214249416475	0.01469947615161884	2.4577933006945125	31.0	0.7776842749586803	False	False										LDLRAD4	+
chr18	ENSG00000168675.14	13563926	-0.000849133147716547	0.0145782910037487	False	False	13563943	CT	AG	0.03058356289205842	0.06094255463431311	0.6161888219601938	5.0	0.5018424822453806	0.01469947615161884	2.4577933006945125	31.0	0.7776842749586803	False	False										LDLRAD4	+
chr18	ENSG00000168675.14	13590338	0.0134834127634411	0.0252029844477859	False	False	13590366	GT	AC	0.11105177211364033	0.060481631858447925	0.06743880728844806	4.0	1.8361239388108357	0.01469947615161884	2.4577933006945125	31.0	0.7776842749586803	False	False										LDLRAD4	+
chr18	ENSG00000168675.14	13591406	-0.0181941541291642	0.0295054836821926	False	False	13591464	GT	AC	-0.12043013231388774	0.0618041600425831	0.052430050652180836	16.0	1.9485764749640042	0.01469947615161884	2.4577933006945125	31.0	0.7776842749586803	False	False										LDLRAD4	+
chr18	ENSG00000168675.14	13597506	-0.000393021750489879	0.0167354081582009	False	False	13597529	CT	AG	0.028823903232405863	0.06399184062365677	0.6527997240718586	30.0	0.45043091355853454	0.01469947615161884	2.4577933006945125	31.0	0.7776842749586803	False	False										LDLRAD4	+
chr18	ENSG00000168675.14	13608158	-0.0149975022064175	0.0434971069459879	False	False	13608170	A	T						0.01469947615161884	2.4577933006945125	31.0	0.7776842749586803	False	False										LDLRAD4	+
chr18	ENSG00000168675.14	13609518	0.0114652398993553	0.0252296778293843	False	False	13609557	GT	AC	-0.00949933031355381	0.06311659238234049	0.8804874885690869	23.0	0.15050448630068383	0.01469947615161884	2.4577933006945125	31.0	0.7776842749586803	False	False										LDLRAD4	+
chr18	ENSG00000168675.14	13612545	-0.0018060756694489102	0.029261336464896003	False	False	13612555	C	G	-0.04044135709023607	0.06617243876354671	0.5417083893087742	46.0	0.6111510750683491	0.01469947615161884	2.4577933006945125	31.0	0.7776842749586803	False	False										LDLRAD4	+
chr18	ENSG00000101654.13	13635931	-0.008004234068035779	0.0232474146679726	False	False	13635968	GT	AC	-0.11735934916769344	0.0682056678592553	0.08677003741403443	62.0	1.720668572733111	0.05826564640179172	1.9017094782206776	18.0	1.0	False	False										RNMT	+
chr18	ENSG00000101654.13	13644988	-0.00475482305303349	0.0203058834021184	False	False	13645003	T	A	-0.0021186098553739965	0.061084585088375186	0.9723581625666352	6.0	0.034683215942432295	0.05826564640179172	1.9017094782206776	18.0	1.0	False	False										RNMT	+
chr18	ENSG00000101654.13	13650246	-0.0751370316462058	0.0353155548035523	True	False	13650270	CTG	AGC	-0.11454906936363253	0.060234789107119366	0.05826564640179172	2.0	1.9017094782206776	0.05826564640179172	1.9017094782206776	18.0	1.0	True	False	13683293.0	0.17019711083119846	0.34569062756953933	chr18:13683293						RNMT	+
chr18	ENSG00000101654.13	13660947	-0.00835207216013073	0.0276352885313297	False	False	13660957	A	T	-0.11533924283193575	0.06466002547428001	0.07574435246018807	38.0	1.7837797307675751	0.05826564640179172	1.9017094782206776	18.0	1.0	False	False										RNMT	+
chr18	ENSG00000101654.13	13719726	-0.0320981547139926	0.0438236934178405	False	False	13719739	A	T	-0.035110857854970444	0.06505431979496785	0.5899017693733246	38.0	0.5397160091079205	0.05826564640179172	1.9017094782206776	18.0	1.0	False	False										RNMT	+
chr18	ENSG00000101654.13	13753770	0.00518339514836598	0.0200662080228269	False	False	13753787	A	T	0.07310615857556617	0.06209069040987461	0.2401171637430442	16.0	1.177409336133581	0.05826564640179172	1.9017094782206776	18.0	1.0	False	False										RNMT	+
chr18	ENSG00000101654.13	13779905	0.00577792067408569	0.0199472105067169	False	False	13779967	AAAG	CTTT	-0.007536085586403935	0.0644138334480825	0.906961588324572	33.0	0.11699483143598359	0.05826564640179172	1.9017094782206776	18.0	1.0	False	False										RNMT	+
chr18	ENSG00000101654.13	13787473	-0.0033768130980795603	0.019052682733725	False	False	13787554	ATCT	AGAT	-0.06396795990181205	0.06441752155877319	0.3216997705860765	34.0	0.9930211276981377	0.05826564640179172	1.9017094782206776	18.0	1.0	False	False										RNMT	+
chr18	ENSG00000101654.13	13797710	-0.0403770432413305	0.0381850563142238	False	False	13797730	A	T	-0.08227905639299746	0.06393251833563998	0.19933028290442692	31.0	1.2869672356881017	0.05826564640179172	1.9017094782206776	18.0	1.0	False	False										RNMT	+
chr18	ENSG00000101654.13	13811478	-0.0102348382768945	0.0320137617403949	False	False	13811501	A	T	0.06319924555850984	0.06623964819335178	0.34104793320104343	47.0	0.9540999579894041	0.05826564640179172	1.9017094782206776	18.0	1.0	False	False										RNMT	+
chr18	ENSG00000101654.13	13824807	0.00669127778674017	0.0200882958594449	False	False	13824817	T	A	0.02328859487487572	0.06272856290188106	0.7107535032459749	20.0	0.3712598184546861	0.05826564640179172	1.9017094782206776	18.0	1.0	False	False										RNMT	+
chr18	ENSG00000101654.13	13833363	-0.00023712829154605298	0.0178381282496134	False	False	13833385	GT	AC	-0.02477660078459944	0.0628501612329684	0.6937529273036906	21.0	0.39421698049046117	0.05826564640179172	1.9017094782206776	18.0	1.0	False	False										RNMT	+
chr18	ENSG00000101654.13	13840520	-0.00405930513061043	0.0185319103191801	False	False	13840530	A	T	-0.029684415347886614	0.06576617492302779	0.6521514262613504	43.0	0.45136295949443644	0.05826564640179172	1.9017094782206776	18.0	1.0	False	False										RNMT	+
chr18	ENSG00000101654.13	13842329	-0.00867658834280478	0.0208964665817673	False	False	13842348	A	T	-0.026686854943676973	0.06562983354196937	0.6846569064355148	42.0	0.40662688755123994	0.05826564640179172	1.9017094782206776	18.0	1.0	False	False										RNMT	+
chr18	ENSG00000101654.13	13843357	-0.00183321014318295	0.0161598615945415	False	False	13843375	ATT	AAT	0.006185711175360571	0.0608568976271765	0.9191150517559772	4.0	0.10164355096205652	0.05826564640179172	1.9017094782206776	18.0	1.0	False	False										RNMT	+
chr18	ENSG00000101654.13	13846559	0.00297216039453231	0.0167975839695936	False	False	13846593	AAAT	ATTT	0.029325987243898687	0.06151927471028437	0.633972991910225	10.0	0.4766959198073278	0.05826564640179172	1.9017094782206776	18.0	1.0	False	False										RNMT	+
chr18	ENSG00000101654.13	13849915	0.00497097254223414	0.0268987303026444	False	False	13849937	GT	AC	0.010378052204631262	0.06154243103993124	0.8662148629803669	10.0	0.16863247078909765	0.05826564640179172	1.9017094782206776	18.0	1.0	False	False										RNMT	+
chr18	ENSG00000101654.13	13850858	0.0073518003287620405	0.0224614271218955	False	False	13850872	AG	CT	0.01817969083896319	0.060512751020323115	0.7640797869896391	1.0	0.3004274393814548	0.05826564640179172	1.9017094782206776	18.0	1.0	False	False										RNMT	+
chr18	ENSG00000177150.8	13635931	-0.0197347113755762	0.0384151511400117	False	False	13635968	GT	AC	-0.029484600740329325	0.06865042216745453	0.6680035779888666	62.0	0.42948899379539796	0.010310188250680788	2.583239621606885	18.0	0.4215560705881162	False	False										FAM210A	-
chr18	ENSG00000177150.8	13644988	-0.0275289518863186	0.0315377822853645	False	False	13645003	T	A	-0.0351390671129898	0.061046998225933374	0.5653639760586326	6.0	0.5756067969622521	0.010310188250680788	2.583239621606885	18.0	0.4215560705881162	False	False										FAM210A	-
chr18	ENSG00000177150.8	13660947	-0.0725212713899174	0.0394424841661051	True	False	13660957	A	T	-0.09492046890872832	0.06480054484829738	0.14430371003893702	38.0	1.4648097347166416	0.010310188250680788	2.583239621606885	18.0	0.4215560705881162	False	False										FAM210A	-
chr18	ENSG00000177150.8	13719726	-0.0037385918590732603	0.0169133342569075	False	False	13719739	A	T	-0.04436634610026224	0.06503035885990413	0.4957559301626223	38.0	0.6822405239350027	0.010310188250680788	2.583239621606885	18.0	0.4215560705881162	False	False										FAM210A	-
chr18	ENSG00000177150.8	13753770	0.0320282558511587	0.0460093293267153	False	False	13753787	A	T	0.1125722369738664	0.06186154493789728	0.06995667497950481	16.0	1.8197449980739653	0.010310188250680788	2.583239621606885	18.0	0.4215560705881162	False	False										FAM210A	-
chr18	ENSG00000177150.8	13779905	-0.00576651657202389	0.017686758038048003	False	False	13779967	AAAG	CTTT	-0.03900198758174202	0.06436665088958239	0.5451283691382731	33.0	0.605934704427109	0.010310188250680788	2.583239621606885	18.0	0.4215560705881162	False	False										FAM210A	-
chr18	ENSG00000177150.8	13787473	0.000107791945058903	0.0151757540515763	False	False	13787554	ATCT	AGAT	-0.02224032642164717	0.06453375627919664	0.7306736766178745	34.0	0.34463089867924906	0.010310188250680788	2.583239621606885	18.0	0.4215560705881162	False	False										FAM210A	-
chr18	ENSG00000177150.8	13797710	-0.0221791809151973	0.0308195926796413	False	False	13797730	A	T	-0.08808858673534427	0.06390065594976761	0.1693093429828489	31.0	1.378523982673837	0.010310188250680788	2.583239621606885	18.0	0.4215560705881162	False	False										FAM210A	-
chr18	ENSG00000177150.8	13811478	0.00101826758430037	0.0215296396585834	False	False	13811501	A	T	0.018967105693484147	0.06636039132653987	0.7752768839935205	47.0	0.28581967818954873	0.010310188250680788	2.583239621606885	18.0	0.4215560705881162	False	False										FAM210A	-
chr18	ENSG00000177150.8	13824807	6.07593325169978e-05	0.0163130277487225	False	False	13824817	T	A	-0.022277924318811163	0.0627300080801243	0.7227795582821022	20.0	0.35513982861847926	0.010310188250680788	2.583239621606885	18.0	0.4215560705881162	False	False										FAM210A	-
chr18	ENSG00000177150.8	13563926	0.000249656130965637	0.0152869644304014	False	False	13563943	CT	AG	0.0024396558730194677	0.060970894637191936	0.9681120839093664	5.0	0.040013450475619064	0.010310188250680788	2.583239621606885	18.0	0.4215560705881162	False	False										FAM210A	-
chr18	ENSG00000177150.8	13590338	-0.0047611886139538205	0.0302896598989305	False	False	13590366	GT	AC	-0.0664769571840581	0.060723441509468915	0.2746020225424416	4.0	1.094749499230738	0.010310188250680788	2.583239621606885	18.0	0.4215560705881162	False	False										FAM210A	-
chr18	ENSG00000177150.8	13591406	0.0189962822968501	0.0444297352885833	False	False	13591464	GT	AC	0.11018092945318947	0.061878230094526226	0.0761530069126066	16.0	1.7806089360486754	0.010310188250680788	2.583239621606885	18.0	0.4215560705881162	False	False										FAM210A	-
chr18	ENSG00000177150.8	13597506	0.0073490679966348406	0.0219625059647011	False	False	13597529	CT	AG	0.004898496671737532	0.06401767189197594	0.9390697914223942	30.0	0.07651788212484992	0.010310188250680788	2.583239621606885	18.0	0.4215560705881162	False	False										FAM210A	-
chr18	ENSG00000177150.8	13608158	-0.0146999433635158	0.0378638025022236	False	False	13608170	A	T						0.010310188250680788	2.583239621606885	18.0	0.4215560705881162	False	False										FAM210A	-
chr18	ENSG00000177150.8	13609518	0.00227572469449268	0.0161843692092393	False	False	13609557	GT	AC	0.043225742127468485	0.06306044451334936	0.4936829739596256	23.0	0.685465230399985	0.010310188250680788	2.583239621606885	18.0	0.4215560705881162	False	False										FAM210A	-
chr18	ENSG00000177150.8	13612545	-0.008763081744975759	0.0261233950134428	False	False	13612555	C	G	-0.04262583256402842	0.06616642488791681	0.5200793821250878	46.0	0.644221485991344	0.010310188250680788	2.583239621606885	18.0	0.4215560705881162	False	False										FAM210A	-
chr18	ENSG00000177150.8	13616251	-0.011134974173097001	0.0218492904215156	False	False	13616263	G	C	-0.0821426501818901	0.06487447413395482	0.20669764694296627	38.0	1.266178281650182	0.010310188250680788	2.583239621606885	18.0	0.4215560705881162	False	False										FAM210A	-
chr18	ENSG00000176136.4	13753770	0.0025502123763541	0.0393857753406913	False	False	13753787	A	T										False	False										MC5R	+
chr18	ENSG00000176136.4	13779905	0.0123205851902032	0.0441392880451354	False	False	13779967	AAAG	CTTT										False	False										MC5R	+
chr18	ENSG00000176136.4	13787473	-0.0154120046338797	0.0501726336100177	False	False	13787554	ATCT	AGAT										False	False										MC5R	+
chr18	ENSG00000176136.4	13797710	0.00287807307783542	0.0385237107552001	False	False	13797730	A	T										False	False										MC5R	+
chr18	ENSG00000176136.4	13811478	0.0121026231913624	0.0819018231593363	False	False	13811501	A	T										False	False										MC5R	+
chr18	ENSG00000176136.4	13824807	-0.000491983361143207	0.0358078886226142	False	False	13824817	T	A										False	False										MC5R	+
chr18	ENSG00000176136.4	13833363	-0.00688708505289205	0.03940881843218	False	False	13833385	GT	AC										False	False										MC5R	+
chr18	ENSG00000176136.4	13840520	-0.0011883367736143	0.0360947576934486	False	False	13840530	A	T										False	False										MC5R	+
chr18	ENSG00000176136.4	13842329	0.0141544841410638	0.0470926837318334	False	False	13842348	A	T										False	False										MC5R	+
chr18	ENSG00000176136.4	13843357	-0.00616434239083675	0.0422518820212919	False	False	13843375	ATT	AAT										False	False										MC5R	+
chr18	ENSG00000176136.4	13846559	-0.0114976468318881	0.0421644482005234	False	False	13846593	AAAT	ATTT										False	False										MC5R	+
chr18	ENSG00000176136.4	13849915	-0.00273932910008813	0.0420945737043045	False	False	13849937	GT	AC										False	False										MC5R	+
chr18	ENSG00000176136.4	13850858	-0.00623781487950682	0.0378724216990828	False	False	13850872	AG	CT										False	False										MC5R	+
chr18	ENSG00000176136.4	13866194	0.0155309750789413	0.0494390682083088	False	False	13866209	A	T										False	False										MC5R	+
chr18	ENSG00000176136.4	13888112	-0.0008687194852864139	0.0367115427082372	False	False	13888122	A	T										False	False										MC5R	+
chr18	ENSG00000176136.4	13892805	0.0301756123433228	0.0581333694183449	True	False	13892858	AC	GT										False	False										MC5R	+
chr18	ENSG00000176136.4	13894128	-0.00685256162782521	0.0381014850608542	False	False	13894187	GT	AC										False	False										MC5R	+
chr18	ENSG00000101665.4	46350348	-0.0123642725075963	0.0229093760938761	False	False	46350385	AC	GT	-0.04332093669069362	0.0660198228946454	0.5123666089609704	45.0	0.6561807468012338	0.006765946301444847	2.730185880609247	24.0	0.3840068254118072	False	False										SMAD7	-
chr18	ENSG00000101665.4	46350993	-0.00657129781057354	0.0236247991839883	False	False	46351015	T	A	-0.07378567969554582	0.06590172892590145	0.2640435894552775	45.0	1.119631926174637	0.006765946301444847	2.730185880609247	24.0	0.3840068254118072	False	False										SMAD7	-
chr18	ENSG00000101665.4	46360405	-0.0015364604873977698	0.0161001084334938	False	False	46360423	CCCCT	AGGGG	-0.007695852342580876	0.06085625972418522	0.8994623236174346	4.0	0.12645950272757933	0.006765946301444847	2.730185880609247	24.0	0.3840068254118072	False	False										SMAD7	-
chr18	ENSG00000101665.4	46364440	-0.00599916008444959	0.0190303412813135	False	False	46364450	T	A	-0.07675455742956806	0.061597955810045325	0.21385654571157028	12.0	1.2460568929635	0.006765946301444847	2.730185880609247	24.0	0.3840068254118072	False	False										SMAD7	-
chr18	ENSG00000101665.4	46368045	0.0229249698100533	0.0260851926896624	True	False	46368071	AGGC	CCTG	0.08217230442666015	0.06031807364908984	0.17422091861501324	1.0	1.3623164576626046	0.006765946301444847	2.730185880609247	24.0	0.3840068254118072	False	False										SMAD7	-
chr18	ENSG00000101665.4	46400108	-0.0041712918122668	0.0175650083213273	False	False	46400151	ATTT	AAAT	-0.03937262737781418	0.06449967041948639	0.5421536438374185	34.0	0.6104314506065922	0.006765946301444847	2.730185880609247	24.0	0.3840068254118072	False	False										SMAD7	-
chr18	ENSG00000101665.4	46404251	-0.00661975051697717	0.017802726054813	False	False	46404272	GTTT	AAAC	-0.015631471408693413	0.06062649807432297	0.7967312740641955	2.0	0.2578323324815916	0.006765946301444847	2.730185880609247	24.0	0.3840068254118072	False	False										SMAD7	-
chr18	ENSG00000101665.4	46425899	0.0026419127064132	0.0182314810608794	False	False	46425910	A	T	0.08207507781315829	0.06543171228404665	0.21097261750055535	42.0	1.2543623718245498	0.006765946301444847	2.730185880609247	24.0	0.3840068254118072	False	False										SMAD7	-
chr18	ENSG00000101665.4	46452117	0.003956003087852629	0.0167283299367967	False	False	46452134	T	A	-0.018936593794733527	0.0633610615294154	0.7652900424542337	25.0	0.2988680009084476	0.006765946301444847	2.730185880609247	24.0	0.3840068254118072	False	False										SMAD7	-
chr18	ENSG00000101665.4	46453682	0.00174626072411029	0.0157959349936157	False	False	46453693	T	A	0.06152524228140874	0.06312573625906355	0.3306780348072609	24.0	0.9746459356753243	0.006765946301444847	2.730185880609247	24.0	0.3840068254118072	False	False										SMAD7	-
chr18	ENSG00000101665.4	46460824	0.00104399740436941	0.0165180891287737	False	False	46460834	A	T	-0.028253897132497062	0.06548602436810487	0.6665406659868502	41.0	0.4314492657804127	0.006765946301444847	2.730185880609247	24.0	0.3840068254118072	False	False										SMAD7	-
chr18	ENSG00000101665.4	46462448	-0.000851980434237962	0.0168361908063627	False	False	46462502	AC	GT	0.01418949224078352	0.06741319867766482	0.8334836851499499	54.0	0.21048537258453437	0.006765946301444847	2.730185880609247	24.0	0.3840068254118072	False	False										SMAD7	-
chr18	ENSG00000101665.4	46463635	0.0211376235963805	0.0289942174452613	False	False	46463677	GT	AC	0.035848210124732466	0.06707246672093449	0.5935513652751914	52.0	0.5344698335590453	0.006765946301444847	2.730185880609247	24.0	0.3840068254118072	False	False										SMAD7	-
chr18	ENSG00000101665.4	46472794	-0.000967337174725367	0.0170744318005503	False	False	46472808	G	C	-0.03519913809403126	0.06707401521129508	0.6002594046716266	52.0	0.5247805425565729	0.006765946301444847	2.730185880609247	24.0	0.3840068254118072	False	False										SMAD7	-
chr18	ENSG00000101665.4	46484090	0.00663146650606985	0.0178945435758535	False	False	46484100	A	T	0.011673382222890358	0.06349573684405012	0.8542851764127619	26.0	0.1838451335963072	0.006765946301444847	2.730185880609247	24.0	0.3840068254118072	False	False										SMAD7	-
chr18	ENSG00000101665.4	46491954	-0.00471909326188669	0.0218482504135527	False	False	46491996	AC	GT	-0.01422828869638892	0.06899957059220334	0.8368279326240919	64.0	0.20620836585317323	0.006765946301444847	2.730185880609247	24.0	0.3840068254118072	False	False										SMAD7	-
chr18	ENSG00000101665.4	46500278	0.0013332316571865901	0.0188738121800392	False	False	46500325	AC	GT	-0.04688269074588037	0.06674184050277855	0.4831289632563924	50.0	0.7024482752154337	0.006765946301444847	2.730185880609247	24.0	0.3840068254118072	False	False										SMAD7	-
chr18	ENSG00000101665.4	46515897	-0.0033466024799763197	0.0210647694072972	False	False	46515907	A	T	-0.0978840994283362	0.06423974312030628	0.12889244918467288	34.0	1.523731177520772	0.006765946301444847	2.730185880609247	24.0	0.3840068254118072	False	False										SMAD7	-
chr18	ENSG00000101665.4	46525716	-0.00124126881477024	0.015421829184806002	False	False	46525726	T	A	0.005799457227677012	0.0628684040708721	0.9265743484103728	21.0	0.09224756558380634	0.006765946301444847	2.730185880609247	24.0	0.3840068254118072	False	False										SMAD7	-
chr18	ENSG00000101665.4	46534990	0.00476022723528567	0.0179398966500425	False	False	46535048	AC	GT	0.05467253705197397	0.06192461029635145	0.378111997189616	14.0	0.8828886736683305	0.006765946301444847	2.730185880609247	24.0	0.3840068254118072	False	False										SMAD7	-
chr18	ENSG00000101665.4	46543456	-0.00259957354309623	0.0163846831928626	False	False	46543497	GT	AC	-0.061996136923659524	0.06389529341444973	0.3328692337646724	30.0	0.970277051887507	0.006765946301444847	2.730185880609247	24.0	0.3840068254118072	False	False										SMAD7	-
chr18	ENSG00000101665.4	46557304	-0.0094768674222828	0.0202670667483612	False	False	46557352	ATG	ATC	-0.08532698210903618	0.061090322201083534	0.1636575560270706	8.0	1.3967348515232216	0.006765946301444847	2.730185880609247	24.0	0.3840068254118072	False	False										SMAD7	-
chr18	ENSG00000101665.4	46563091	0.0132106453634983	0.0259318891830918	False	False	46563107	GT	AC	0.1000444429877556	0.061006320066632785	0.10220737207319736	8.0	1.639902929376568	0.006765946301444847	2.730185880609247	24.0	0.3840068254118072	False	False										SMAD7	-
chr18	ENSG00000134030.9	46350348	-0.000710718821235614	0.0189917368700332	False	False	46350385	AC	GT	-0.060703657439420675	0.06595999402752588	0.35837910714023125	45.0	0.920310232503786	0.04769772453134846	1.989355778653219	39.0	1.0	False	False										CTIF	+
chr18	ENSG00000134030.9	46350993	0.00567973863945552	0.0186838079137169	False	False	46351015	T	A	0.05027900342903762	0.065998280439892	0.4469495685067823	45.0	0.761822930747859	0.04769772453134846	1.989355778653219	39.0	1.0	False	False										CTIF	+
chr18	ENSG00000134030.9	46360405	0.000512493970630758	0.0165080106703915	False	False	46360423	CCCCT	AGGGG	0.06566823860103223	0.0607267005293522	0.28049594180786963	4.0	1.081373399651304	0.04769772453134846	1.989355778653219	39.0	1.0	False	False										CTIF	+
chr18	ENSG00000134030.9	46364440	0.0165787037480141	0.0258133799776765	False	False	46364450	T	A	0.0656133006483604	0.06164707773941324	0.2881557316396092	12.0	1.0643375656136156	0.04769772453134846	1.989355778653219	39.0	1.0	False	False										CTIF	+
chr18	ENSG00000134030.9	46368045	-0.0100169023872571	0.0210315574546913	False	False	46368071	AGGC	CCTG	-0.0047626571614922545	0.060522066847109576	0.9373345388223048	1.0	0.07869290342518616	0.04769772453134846	1.989355778653219	39.0	1.0	False	False										CTIF	+
chr18	ENSG00000134030.9	46400108	0.000931284519345583	0.0147003532089747	False	False	46400151	ATTT	AAAT	0.011729329609493524	0.06454528199989111	0.8559538977241731	34.0	0.1817224938224503	0.04769772453134846	1.989355778653219	39.0	1.0	False	False										CTIF	+
chr18	ENSG00000134030.9	46404251	0.0126991227901102	0.0249119459475008	False	False	46404272	GTTT	AAAC	-0.04837823232672879	0.06056290927855827	0.4250977752813738	2.0	0.7988095833410804	0.04769772453134846	1.989355778653219	39.0	1.0	False	False										CTIF	+
chr18	ENSG00000134030.9	46425899	-0.00544651857546824	0.0211981779748196	False	False	46425910	A	T	0.012471973017123451	0.06564811004872942	0.8494891923022947	42.0	0.18998220981328676	0.04769772453134846	1.989355778653219	39.0	1.0	False	False										CTIF	+
chr18	ENSG00000134030.9	46452117	-0.0020425972872379302	0.0164322809665458	False	False	46452134	T	A	0.022053060470854237	0.06335701298572542	0.7280771347170922	25.0	0.348076076058429	0.04769772453134846	1.989355778653219	39.0	1.0	False	False										CTIF	+
chr18	ENSG00000134030.9	46453682	-0.00685881609838362	0.0189480530965733	False	False	46453693	T	A	-0.07300804599008136	0.0630767730696715	0.2481942721053709	24.0	1.1574473841494757	0.04769772453134846	1.989355778653219	39.0	1.0	False	False										CTIF	+
chr18	ENSG00000134030.9	46460824	0.0016717803444253599	0.0171344207015862	False	False	46460834	A	T	-0.007859784117488621	0.06551015462986863	0.904603881608414	41.0	0.11997810357640401	0.04769772453134846	1.989355778653219	39.0	1.0	False	False										CTIF	+
chr18	ENSG00000134030.9	46462448	-0.0012747963455407	0.0242670719846033	False	False	46462502	AC	GT	-0.0999676816745191	0.06708225827704581	0.13759728186504033	54.0	1.4902253478357632	0.04769772453134846	1.989355778653219	39.0	1.0	False	False										CTIF	+
chr18	ENSG00000134030.9	46463635	-0.00829601400405875	0.0225460318663628	False	False	46463677	GT	AC	-0.07364608042177814	0.06693334908693334	0.2723975305078997	52.0	1.1002897871750938	0.04769772453134846	1.989355778653219	39.0	1.0	False	False										CTIF	+
chr18	ENSG00000134030.9	46472794	-0.00153065179795617	0.0240452187177942	False	False	46472808	G	C	-0.0762691503746344	0.06692011563821547	0.2556376561794512	52.0	1.1397044019912013	0.04769772453134846	1.989355778653219	39.0	1.0	False	False										CTIF	+
chr18	ENSG00000134030.9	46484090	0.00246380028411094	0.0186448346796233	False	False	46484100	A	T	-0.003202953917615573	0.06349973777842104	0.9598120220101054	26.0	0.050440427467466256	0.04769772453134846	1.989355778653219	39.0	1.0	False	False										CTIF	+
chr18	ENSG00000134030.9	45988440	-0.0235485295284441	0.0318258644708662	False	False	45988462	T	A	0.025655237344993143	0.06507302966526785	0.6937502771619735	38.0	0.39425300277184416	0.04769772453134846	1.989355778653219	39.0	1.0	False	False										CTIF	+
chr18	ENSG00000134030.9	45998964	-0.000798656549560663	0.0193949557683953	False	False	45999009	AC	GT	-0.06798752012163335	0.06163725752885415	0.2710278342464962	12.0	1.1030263650164265	0.04769772453134846	1.989355778653219	39.0	1.0	False	False										CTIF	+
chr18	ENSG00000134030.9	46007940	-0.00231091553274477	0.0222115036715023	False	False	46007973	AT	AT	0.045467746711380035	0.06421595422398285	0.4795990746363992	32.0	0.7080443989478102	0.04769772453134846	1.989355778653219	39.0	1.0	False	False										CTIF	+
chr18	ENSG00000134030.9	46035771	0.0020804304532103398	0.0160920350169081	False	False	46035822	AAAT	ATTT	0.008802874821762676	0.06523027979152249	0.8927663324667539	39.0	0.1349507444992858	0.04769772453134846	1.989355778653219	39.0	1.0	False	False										CTIF	+
chr18	ENSG00000134030.9	46045029	0.00229877412401792	0.0256779458592332	False	False	46045072	GT	AC	0.01843310579460455	0.06564206167735212	0.7791045458654099	42.0	0.2808124139245973	0.04769772453134846	1.989355778653219	39.0	1.0	False	False										CTIF	+
chr18	ENSG00000134030.9	46060231	0.00310661672589855	0.0226121478439738	False	False	46060261	AG	CT	0.03640346092573176	0.06647492001721274	0.5844884671088133	48.0	0.5476269985177207	0.04769772453134846	1.989355778653219	39.0	1.0	False	False										CTIF	+
chr18	ENSG00000134030.9	46075358	-0.00930105752257537	0.031176417957957	False	False	46075369	T	A	-0.1148110367338237	0.06208670933423295	0.06558101205871104	18.0	1.8492047326225416	0.04769772453134846	1.989355778653219	39.0	1.0	False	False										CTIF	+
chr18	ENSG00000134030.9	46080203	0.0075144402440640405	0.0226642508936818	False	False	46080213	T	A	0.1000772930924934	0.06449495242471212	0.12206097255717095	36.0	1.5517073713531018	0.04769772453134846	1.989355778653219	39.0	1.0	False	False										CTIF	+
chr18	ENSG00000134030.9	46085593	0.000963242581202717	0.0151272871550072	False	False	46085603	T	A	0.013878930688764888	0.06225128420215593	0.8237507452388393	16.0	0.2229501104538535	0.04769772453134846	1.989355778653219	39.0	1.0	False	False										CTIF	+
chr18	ENSG00000134030.9	46103949	-0.00727267418591315	0.0213761674735846	False	False	46103964	GTTT	AAAC	-0.06988237540295976	0.06093538459345589	0.2524757522589654	6.0	1.1468275103077747	0.04769772453134846	1.989355778653219	39.0	1.0	False	False										CTIF	+
chr18	ENSG00000134030.9	46120109	-0.0268700588025928	0.0332182770439957	False	False	46120130	T	A	-0.09345143240672983	0.0666719036359735	0.1624066747806384	51.0	1.4016613792366228	0.04769772453134846	1.989355778653219	39.0	1.0	False	False										CTIF	+
chr18	ENSG00000134030.9	46147349	-0.00359561743989566	0.0194897421344911	False	False	46147359	A	T	-0.0610201745630768	0.062262046270759076	0.3279810807028272	17.0	0.9800541135079025	0.04769772453134846	1.989355778653219	39.0	1.0	False	False										CTIF	+
chr18	ENSG00000134030.9	46173116	-0.006706889274393371	0.0207917699195854	False	False	46173149	A	T	-0.06807408220786904	0.0659285679121732	0.3029070358489041	45.0	1.032543013804789	0.04769772453134846	1.989355778653219	39.0	1.0	False	False										CTIF	+
chr18	ENSG00000134030.9	46174840	0.0168657506158012	0.0276657232455943	False	False	46174884	AC	GT	-0.028270240097109475	0.06347468359717516	0.6564349851941802	26.0	0.4453781963927363	0.04769772453134846	1.989355778653219	39.0	1.0	False	False										CTIF	+
chr18	ENSG00000134030.9	46193454	-0.00615660177610356	0.0262680719745456	False	False	46193487	AC	GT	0.029213099927186438	0.062230709622553185	0.6391572015368614	16.0	0.4694322160935032	0.04769772453134846	1.989355778653219	39.0	1.0	False	False										CTIF	+
chr18	ENSG00000134030.9	46218670	1.67620128278235e-05	0.0162045290322696	False	False	46218720	A	T	-0.017777417431551992	0.06818865633784188	0.7945662216173056	59.0	0.26070930835582784	0.04769772453134846	1.989355778653219	39.0	1.0	False	False										CTIF	+
chr18	ENSG00000134030.9	46249708	-0.00579275540937944	0.0209737233078452	False	False	46249735	AATG	ATTC	-0.05785770505072134	0.0607561149480343	0.34179943881190666	4.0	0.952294350950649	0.04769772453134846	1.989355778653219	39.0	1.0	False	False										CTIF	+
chr18	ENSG00000134030.9	46253442	0.000600622678814713	0.0153614399483748	False	False	46253476	AC	GT	-0.01927215261932675	0.06413811563409277	0.7640687735656635	31.0	0.30047893407524107	0.04769772453134846	1.989355778653219	39.0	1.0	False	False										CTIF	+
chr18	ENSG00000134030.9	46255105	0.0193981387120176	0.0279738572963948	False	False	46255148	AG	CT	0.11857003222566782	0.06396125472217437	0.06499271412756752	33.0	1.8537790220141106	0.04769772453134846	1.989355778653219	39.0	1.0	False	False										CTIF	+
chr18	ENSG00000134030.9	46261461	-0.00667863719235171	0.0188825497352918	False	False	46261488	GT	AC	0.027220820227639213	0.0615229393947141	0.6585259252559009	10.0	0.442449929984619	0.04769772453134846	1.989355778653219	39.0	1.0	False	False										CTIF	+
chr18	ENSG00000134030.9	46279973	0.0073071148771794	0.0293722004354851	False	False	46279983	A	T	0.08325315141389578	0.06718593307786896	0.2166119293048391	54.0	1.239145571103475	0.04769772453134846	1.989355778653219	39.0	1.0	False	False										CTIF	+
chr18	ENSG00000134030.9	46301338	-0.0426752293949978	0.0352869418651696	False	False	46301348	A	T	-0.0631604111852708	0.06153952522763721	0.30567487823292433	11.0	1.0263389415442816	0.04769772453134846	1.989355778653219	39.0	1.0	False	False										CTIF	+
chr18	ENSG00000134030.9	46311118	-0.0157672523063043	0.0365899901829323	False	False	46311137	AG	CT						0.04769772453134846	1.989355778653219	39.0	1.0	False	False										CTIF	+
chr18	ENSG00000134030.9	46343031	0.008577471114816559	0.0209217269081184	False	False	46343057	AATG	ATTC	0.02519315389813275	0.06061466118624303	0.678009893208203	2.0	0.41562805771898853	0.04769772453134846	1.989355778653219	39.0	1.0	False	False										CTIF	+
chr18	ENSG00000141627.9	46472794	-0.000673090407478896	0.0185324683656088	False	False	46472808	G	C	0.009837771512424836	0.06711235765999586	0.8835913673571157	52.0	0.14658658785711093	1.3413290886525686e-05	4.434992765457035	38.0	0.0038610406211139862	False	False										DYM	-
chr18	ENSG00000141627.9	46484090	-0.00162106715157999	0.0221880070645657	False	False	46484100	A	T	-0.011824267752153271	0.06349562426795981	0.8524230827945237	26.0	0.186221773365883	1.3413290886525686e-05	4.434992765457035	38.0	0.0038610406211139862	False	False										DYM	-
chr18	ENSG00000141627.9	46491954	-0.00669195503619041	0.0210921714054401	False	False	46491996	AC	GT	-0.04621973885290126	0.06893280840756565	0.5032731304777691	64.0	0.6705042188275107	1.3413290886525686e-05	4.434992765457035	38.0	0.0038610406211139862	False	False										DYM	-
chr18	ENSG00000141627.9	46494218	0.00652222430093894	0.0191274187837015	False	False	46494228	T	A	0.01829114099696624	0.062246865185568524	0.7691100105955313	16.0	0.2938483880664067	1.3413290886525686e-05	4.434992765457035	38.0	0.0038610406211139862	False	False										DYM	-
chr18	ENSG00000141627.9	46500278	-0.00778948418494528	0.0206686903721838	False	False	46500325	AC	GT	-0.025320741553999045	0.06679388806135914	0.7049818315712599	50.0	0.37908770231699274	1.3413290886525686e-05	4.434992765457035	38.0	0.0038610406211139862	False	False										DYM	-
chr18	ENSG00000141627.9	46515897	0.00455415599750852	0.0168380088206883	False	False	46515907	A	T	0.012019537511490062	0.06454505954234642	0.852430071175428	34.0	0.18621932641652209	1.3413290886525686e-05	4.434992765457035	38.0	0.0038610406211139862	False	False										DYM	-
chr18	ENSG00000141627.9	46525716	0.0009229333441154961	0.0157721739981204	False	False	46525726	T	A	0.016452681870647218	0.06286095167975153	0.7937415230001474	21.0	0.26173135199203285	1.3413290886525686e-05	4.434992765457035	38.0	0.0038610406211139862	False	False										DYM	-
chr18	ENSG00000141627.9	46534990	0.00150523468255779	0.0144858915310472	False	False	46535048	AC	GT	-0.012953958756572456	0.0620121636626648	0.834694680741874	14.0	0.2088938361680089	1.3413290886525686e-05	4.434992765457035	38.0	0.0038610406211139862	False	False										DYM	-
chr18	ENSG00000141627.9	46543456	0.0173199792440715	0.0316696247839138	False	False	46543497	GT	AC	0.06788216990800358	0.0638707715230778	0.2889211593171089	30.0	1.062804915132055	1.3413290886525686e-05	4.434992765457035	38.0	0.0038610406211139862	False	False										DYM	-
chr18	ENSG00000141627.9	46557304	0.0231810439540954	0.0337818529327283	False	False	46557352	ATG	ATC	0.1108029074094484	0.06093638725869304	0.07013721536590573	8.0	1.8183373251035901	1.3413290886525686e-05	4.434992765457035	38.0	0.0038610406211139862	False	False										DYM	-
chr18	ENSG00000141627.9	46563091	-0.0113013409731926	0.0275336397432636	False	False	46563107	GT	AC	-0.1254110214313636	0.06082985255030224	0.04021078630794893	8.0	2.0616690025289315	1.3413290886525686e-05	4.434992765457035	38.0	0.0038610406211139862	False	False										DYM	-
chr18	ENSG00000141627.9	46990302	-0.0872208929870173	0.0496681271078126	False	False	46990312	T	A	-0.11598144979607752	0.061837129889396915	0.06184009022978371	16.0	1.8755956171239543	1.3413290886525686e-05	4.434992765457035	38.0	0.0038610406211139862	False	False										DYM	-
chr18	ENSG00000141627.9	47001489	-0.0020622064683604	0.0183319697751149	False	False	47001538	ATTT	AAAT	-0.046487927884188686	0.06292597290243816	0.4607331546440218	22.0	0.7387716985522752	1.3413290886525686e-05	4.434992765457035	38.0	0.0038610406211139862	False	False										DYM	-
chr18	ENSG00000141627.9	47007325	-0.00875976035406195	0.024897358153954	False	False	47007340	AAC	GTT	-0.08084779179954513	0.06600982232071226	0.2219203988920651	46.0	1.2247842662981547	1.3413290886525686e-05	4.434992765457035	38.0	0.0038610406211139862	False	False										DYM	-
chr18	ENSG00000141627.9	47012283	0.0105523184247773	0.0541465248552687	False	False	47012293	T	A						1.3413290886525686e-05	4.434992765457035	38.0	0.0038610406211139862	False	False										DYM	-
chr18	ENSG00000141627.9	47023685	-0.000332133960629694	0.020714875316711998	False	False	47023729	GTTT	AAAC	0.013893351485238424	0.06522651121315974	0.8315103720110609	39.0	0.21300160359389847	1.3413290886525686e-05	4.434992765457035	38.0	0.0038610406211139862	False	False										DYM	-
chr18	ENSG00000141627.9	47026293	-0.0024730398589052197	0.0176915059788827	False	False	47026316	AATT	AATT	-0.02703573535217286	0.06094878918729765	0.6577019898287325	5.0	0.4435811722049333	1.3413290886525686e-05	4.434992765457035	38.0	0.0038610406211139862	False	False										DYM	-
chr18	ENSG00000141627.9	47029495	-0.00747528325084915	0.0250285475527956	False	False	47029519	AAAC	GTTT	-0.021487863667024515	0.06507942577965356	0.7415575758759578	38.0	0.33017906058019464	1.3413290886525686e-05	4.434992765457035	38.0	0.0038610406211139862	False	False										DYM	-
chr18	ENSG00000141627.9	47036382	0.0249402516601087	0.0332513254295525	False	False	47036393	T	A	0.10321701481491978	0.06253366675382653	0.10006452273520207	21.0	1.6505831206292372	1.3413290886525686e-05	4.434992765457035	38.0	0.0038610406211139862	False	False										DYM	-
chr18	ENSG00000141627.9	47037475	-0.0130572486814386	0.0262700608967331	False	False	47037486	AT	AT	-0.042826003512220163	0.06172352581487652	0.4883997677705515	12.0	0.6938359879289057	1.3413290886525686e-05	4.434992765457035	38.0	0.0038610406211139862	False	False										DYM	-
chr18	ENSG00000141627.9	47050135	-0.0066967998184208205	0.0186457235994151	False	False	47050175	AAAT	ATTT	-0.027840150933717472	0.06322103846018312	0.6600553552868789	24.0	0.44036212646603895	1.3413290886525686e-05	4.434992765457035	38.0	0.0038610406211139862	False	False										DYM	-
chr18	ENSG00000141627.9	47083823	0.0284290873606007	0.0342431794666224	False	False	47083858	AAAT	ATTT	0.09164981790053202	0.06297937157129481	0.1468585720647901	24.0	1.4552355098809024	1.3413290886525686e-05	4.434992765457035	38.0	0.0038610406211139862	False	False										DYM	-
chr18	ENSG00000141627.9	47085988	-0.08837599108583	0.0467710860799852	False	False	47086007	ATTT	AAAT	-0.13710153212676365	0.06017205251316912	0.023475655255325557	3.0	2.278491864587101	1.3413290886525686e-05	4.434992765457035	38.0	0.0038610406211139862	False	False										DYM	-
chr18	ENSG00000141627.9	46604761	-0.0813214430587301	0.0536347172027668	False	False	46604777	AT	AT	-0.13448437920076484	0.061336142856409384	0.02922068742127908	13.0	2.192579659200265	1.3413290886525686e-05	4.434992765457035	38.0	0.0038610406211139862	False	False										DYM	-
chr18	ENSG00000141627.9	46710585	-0.0904597385950404	0.0423776607270697	False	False	46710622	A	T	-0.13777826420596972	0.06202520518376225	0.02720737492593475	19.0	2.2213270201650066	1.3413290886525686e-05	4.434992765457035	38.0	0.0038610406211139862	False	False										DYM	-
chr18	ENSG00000141627.9	46722809	-0.0513160833097483	0.0498657347204302	False	False	46722837	AC	GT	-0.045549030835930066	0.06268045714442642	0.4680873003767772	20.0	0.7266863215591641	1.3413290886525686e-05	4.434992765457035	38.0	0.0038610406211139862	False	False										DYM	-
chr18	ENSG00000141627.9	46734186	-0.127394246411596	0.0385770086885634	False	False	46734199	CT	AG	-0.18566370516262112	0.0595796855364509	0.0020279571087603553	2.0	3.11622499331642	1.3413290886525686e-05	4.434992765457035	38.0	0.0038610406211139862	False	False										DYM	-
chr18	ENSG00000141627.9	46748357	-0.0900214691736934	0.0419516083821787	False	False	46748377	A	T	-0.18051170604365294	0.060881630142571724	0.003307278821467661	13.0	2.964961772885076	1.3413290886525686e-05	4.434992765457035	38.0	0.0038610406211139862	False	False										DYM	-
chr18	ENSG00000141627.9	46793571	-0.0872068579985585	0.0375665852606329	False	False	46793582	A	T	-0.06262851469972289	0.06482946369890283	0.33500380901922144	37.0	0.9660501742016232	1.3413290886525686e-05	4.434992765457035	38.0	0.0038610406211139862	False	False										DYM	-
chr18	ENSG00000141627.9	46794266	-0.0822147693793397	0.0827339488357195	False	False	46794293	AAAC	GTTT						1.3413290886525686e-05	4.434992765457035	38.0	0.0038610406211139862	False	False										DYM	-
chr18	ENSG00000141627.9	46799385	0.0173318142172362	0.0369496110575126	False	False	46799395	A	T	0.15214383548868862	0.061893401508444	0.01463080819322014	19.0	2.458159218603164	1.3413290886525686e-05	4.434992765457035	38.0	0.0038610406211139862	False	False										DYM	-
chr18	ENSG00000141627.9	46834661	-0.12728671203781902	0.0565409056103927	False	False	46834685	AT	AT	-0.19688481379477335	0.06395598120838776	0.00232806864394248	39.0	3.078442548684596	1.3413290886525686e-05	4.434992765457035	38.0	0.0038610406211139862	False	False										DYM	-
chr18	ENSG00000141627.9	46862183	-0.0025803052901792103	0.0271327821760037	False	False	46862200	T	A	0.06655415060753786	0.06666716854473356	0.31920879858710266	50.0	0.9983047437042437	1.3413290886525686e-05	4.434992765457035	38.0	0.0038610406211139862	False	False										DYM	-
chr18	ENSG00000141627.9	46881737	0.0739380633791441	0.0516572986824107	False	False	46881766	AGAT	ATCT	0.115557970668855	0.06045035782190133	0.05698377833540012	4.0	1.9116176451645093	1.3413290886525686e-05	4.434992765457035	38.0	0.0038610406211139862	False	False										DYM	-
chr18	ENSG00000141627.9	46886991	-0.00454744881392886	0.0176747682594793	False	False	46887010	A	T	-0.05255230648382502	0.06432665132652854	0.4147580919900422	33.0	0.8169600841968944	1.3413290886525686e-05	4.434992765457035	38.0	0.0038610406211139862	False	False										DYM	-
chr18	ENSG00000141627.9	46891528	-0.130292296460992	0.0364578897179595	True	True	46891538	A	T	-0.1978308860356948	0.060791666323168236	0.0012875885552504518	14.0	3.254243517261505	1.3413290886525686e-05	4.434992765457035	38.0	0.0038610406211139862	False	False										DYM	-
chr18	ENSG00000141627.9	46912066	0.0973266801061376	0.0545631758202819	False	False	46912076	A	T	0.12895132910513013	0.06524584061387638	0.04930018522251143	43.0	1.9763915659890352	1.3413290886525686e-05	4.434992765457035	38.0	0.0038610406211139862	False	False										DYM	-
chr18	ENSG00000141627.9	46927990	0.0369320297538919	0.0511348667663257	False	False	46928028	AC	GT	0.0391453550184644	0.06115209874118164	0.5226363549235811	7.0	0.640131014703879	1.3413290886525686e-05	4.434992765457035	38.0	0.0038610406211139862	False	False										DYM	-
chr18	ENSG00000141627.9	46940383	0.09268618146398701	0.0768506831181167	False	False	46940406	AAAG	CTTT						1.3413290886525686e-05	4.434992765457035	38.0	0.0038610406211139862	False	False										DYM	-
chr18	ENSG00000141627.9	46953126	-0.12062718233928699	0.0438695065960596	False	False	46953161	GT	AC	-0.2067810677425142	0.06212765182317419	0.0010064179580766817	26.0	3.3283258206997446	1.3413290886525686e-05	4.434992765457035	38.0	0.0038610406211139862	False	False										DYM	-
chr18	ENSG00000141627.9	46981337	-0.0878983368309734	0.0806731554984138	False	False	46981353	CT	AG						1.3413290886525686e-05	4.434992765457035	38.0	0.0038610406211139862	False	False										DYM	-
chr18	ENSG00000101670.7	46990302	-0.00520483562650521	0.0274846318979412	False	False	46990312	T	A	-0.07720232739598093	0.06207147045430041	0.21471492600714664	16.0	1.2437650796885902	0.03764243015189842	2.0916066093930215	23.0	1.0	False	False										LIPG	+
chr18	ENSG00000101670.7	47001489	-0.0011273887780819199	0.0195896834802566	False	False	47001538	ATTT	AAAT	-0.008808212770778175	0.06299163510188206	0.8889048438940906	22.0	0.139831467408837	0.03764243015189842	2.0916066093930215	23.0	1.0	False	False										LIPG	+
chr18	ENSG00000101670.7	47007325	-0.000184449495760564	0.0182396133129358	False	False	47007340	AAC	GTT	-0.016599739487403353	0.06621749280759172	0.8022833328636905	46.0	0.25068511028705426	0.03764243015189842	2.0916066093930215	23.0	1.0	False	False										LIPG	+
chr18	ENSG00000101670.7	47012283	-0.00402210954631609	0.0493346249877912	False	False	47012293	T	A						0.03764243015189842	2.0916066093930215	23.0	1.0	False	False										LIPG	+
chr18	ENSG00000101670.7	47023685	0.00978337494846827	0.024646028009091003	False	False	47023729	GTTT	AAAC	0.1066126348998198	0.06486102150735462	0.10157352241411603	39.0	1.643708847350345	0.03764243015189842	2.0916066093930215	23.0	1.0	False	False										LIPG	+
chr18	ENSG00000101670.7	47026293	-0.00811162232628696	0.0231303756646911	False	False	47026316	AATT	AATT	-0.0861815604425805	0.06074423002995352	0.1571262017334555	5.0	1.4187612617706011	0.03764243015189842	2.0916066093930215	23.0	1.0	False	False										LIPG	+
chr18	ENSG00000101670.7	47029495	0.00272046370206915	0.0169787409184042	False	False	47029519	AAAC	GTTT	0.04563840227797813	0.06502662871227739	0.4834694285319254	38.0	0.7018417405569934	0.03764243015189842	2.0916066093930215	23.0	1.0	False	False										LIPG	+
chr18	ENSG00000101670.7	47036382	0.010795873847175999	0.0258005366117057	False	False	47036393	T	A	0.06316615920627136	0.06274391255391726	0.31502655792534234	21.0	1.0067296831703196	0.03764243015189842	2.0916066093930215	23.0	1.0	False	False										LIPG	+
chr18	ENSG00000101670.7	47037475	0.0160549632275067	0.025574281425015	False	False	47037486	AT	AT	0.04770170519917466	0.06170987732317085	0.44021947910788106	12.0	0.7729995143137905	0.03764243015189842	2.0916066093930215	23.0	1.0	False	False										LIPG	+
chr18	ENSG00000101670.7	47050135	-0.00745618058447192	0.0201964966342541	False	False	47050175	AAAT	ATTT	0.011331371378392123	0.0632414927092233	0.8579444655090686	24.0	0.17917621632513311	0.03764243015189842	2.0916066093930215	23.0	1.0	False	False										LIPG	+
chr18	ENSG00000101670.7	47083823	-0.00317989705311122	0.017107334034663	False	False	47083858	AAAT	ATTT	-0.017576896929449342	0.06323578267703615	0.7812742736568757	24.0	0.2779580829926587	0.03764243015189842	2.0916066093930215	23.0	1.0	False	False										LIPG	+
chr18	ENSG00000101670.7	47085988	0.00142495841266574	0.0143301950560657	False	False	47086007	ATTT	AAAT	-0.0013475249025508222	0.06074561877134675	0.982318239146374	3.0	0.022183079698686672	0.03764243015189842	2.0916066093930215	23.0	1.0	False	False										LIPG	+
chr18	ENSG00000101670.7	47103373	0.000933257975101106	0.0275623073878095	False	False	47103409	ATTT	AAAT	-0.04812913723409907	0.06600527920361497	0.4666421577934217	45.0	0.7291710271481305	0.03764243015189842	2.0916066093930215	23.0	1.0	False	False										LIPG	+
chr18	ENSG00000101670.7	47114160	-0.0157771583999531	0.0299692421998426	False	False	47114170	T	A	-0.04056067460728169	0.06422953517456999	0.5283125047169275	32.0	0.6314956895926693	0.03764243015189842	2.0916066093930215	23.0	1.0	False	False										LIPG	+
chr18	ENSG00000101670.7	47116544	0.0108995277482309	0.0217106344772847	False	False	47116578	GT	AC	0.018447524283036247	0.06564204421840979	0.778936220433563	42.0	0.28103214186407843	0.03764243015189842	2.0916066093930215	23.0	1.0	False	False										LIPG	+
chr18	ENSG00000101670.7	47120499	0.000120259399542577	0.0160344641200832	False	False	47120522	T	A	-0.005113426258232889	0.06131313235161408	0.9335973688686324	8.0	0.08339854876291078	0.03764243015189842	2.0916066093930215	23.0	1.0	False	False										LIPG	+
chr18	ENSG00000101670.7	47131438	-0.0570479097839004	0.0512665331735545	False	False	47131449	A	T	-0.040485339623764036	0.06449680022022902	0.5307901791514362	34.0	0.6277108241885473	0.03764243015189842	2.0916066093930215	23.0	1.0	False	False										LIPG	+
chr18	ENSG00000101670.7	47176072	-0.0565489432458069	0.068819481150054	False	False	47176083	A	T	0.007610952926302973	0.06607994606890695	0.9084050023211692	45.0	0.11517795305653566	0.03764243015189842	2.0916066093930215	23.0	1.0	False	False										LIPG	+
chr18	ENSG00000101670.7	47176514	0.0144932489292064	0.0586201547350791	False	False	47176535	AAGGGG	CCCCTT	-0.027322642345749583	0.06050015812092216	0.6519065541158395	1.0	0.45161274274919405	0.03764243015189842	2.0916066093930215	23.0	1.0	False	False										LIPG	+
chr18	ENSG00000101670.7	47184701	-0.0832836773847496	0.0331963842194935	True	False	47184724	AT	AT	-0.11411010845524824	0.06012742522576205	0.05877667501875905	1.0	1.8978046711096637	0.03764243015189842	2.0916066093930215	23.0	1.0	False	False										LIPG	+
chr18	ENSG00000101670.7	47210579	0.0589472439806553	0.0327366887173064	False	False	47210601	CT	AG	0.04117164591673751	0.06294066541897192	0.5136218127337101	22.0	0.6541342650681181	0.03764243015189842	2.0916066093930215	23.0	1.0	False	False										LIPG	+
chr18	ENSG00000101670.7	47211494	-0.0102525067838009	0.027661520750471	False	False	47211549	ATCC	ATGG	-0.059846247803225235	0.060861791953501936	0.3263365309851738	5.0	0.9833139295166897	0.03764243015189842	2.0916066093930215	23.0	1.0	False	False										LIPG	+
chr18	ENSG00000101670.7	47216086	-0.00107091212760255	0.0306453236356298	False	False	47216128	GT	AC	-0.0011291699712866502	0.06468458149805206	0.9860869553662228	35.0	0.01745655525839113	0.03764243015189842	2.0916066093930215	23.0	1.0	False	False										LIPG	+
chr18	ENSG00000177576.6	46990302	-0.0028477408056996898	0.0184154340189938	False	False	46990312	T	A	-0.07476599933513142	0.06208302909274872	0.2295809768332095	16.0	1.204290454697934	0.07709867057328576	1.7762544155205533	16.0	1.0	False	False										C18orf32	-
chr18	ENSG00000177576.6	47001489	0.0500359933704105	0.038555573673051007	True	False	47001538	ATTT	AAAT	-0.004090488541691396	0.0629935518211633	0.94827720666728	22.0	0.06493503578436352	0.07709867057328576	1.7762544155205533	16.0	1.0	False	False										C18orf32	-
chr18	ENSG00000177576.6	47007325	0.0037687468495513797	0.0198046115773783	False	False	47007340	AAC	GTT	-0.007621517051502883	0.06622469435525266	0.9084784627072221	46.0	0.1150857263397604	0.07709867057328576	1.7762544155205533	16.0	1.0	False	False										C18orf32	-
chr18	ENSG00000177576.6	47012283	0.00835031866746013	0.0522352631424472	False	False	47012293	T	A						0.07709867057328576	1.7762544155205533	16.0	1.0	False	False										C18orf32	-
chr18	ENSG00000177576.6	47023685	0.00653300543939545	0.0250291044136315	False	False	47023729	GTTT	AAAC	-0.058636541880702615	0.06512056758980359	0.3688130321682199	39.0	0.9004304484883479	0.07709867057328576	1.7762544155205533	16.0	1.0	False	False										C18orf32	-
chr18	ENSG00000177576.6	47026293	0.0205343302163238	0.028307663908486	False	False	47026316	AATT	AATT	0.02431596383456769	0.060953048354679275	0.6902617149472563	5.0	0.3989294135557535	0.07709867057328576	1.7762544155205533	16.0	1.0	False	False										C18orf32	-
chr18	ENSG00000177576.6	47029495	-0.0382410984207753	0.0376022960755327	False	False	47029519	AAAC	GTTT	-0.00279979131398503	0.06509420035768106	0.9657288313374156	38.0	0.04301137887247519	0.07709867057328576	1.7762544155205533	16.0	1.0	False	False										C18orf32	-
chr18	ENSG00000177576.6	47036382	-0.0238279468079009	0.0330918228945814	False	False	47036393	T	A	0.014148780820693409	0.06286316817539946	0.8221044304733964	21.0	0.22507266546311802	0.07709867057328576	1.7762544155205533	16.0	1.0	False	False										C18orf32	-
chr18	ENSG00000177576.6	47037475	-0.0126723124830329	0.0220671799266858	False	False	47037486	AT	AT	-0.025882741760528776	0.061759509070318075	0.6754943439017094	12.0	0.41908917590421957	0.07709867057328576	1.7762544155205533	16.0	1.0	False	False										C18orf32	-
chr18	ENSG00000177576.6	47050135	-0.0106591314788909	0.0243133766953261	False	False	47050175	AAAT	ATTT	0.004788688789491128	0.06324482804023357	0.939705055593143	24.0	0.07571668605762949	0.07709867057328576	1.7762544155205533	16.0	1.0	False	False										C18orf32	-
chr18	ENSG00000177576.6	47083823	0.00204945445473382	0.01525148291492	False	False	47083858	AAAT	ATTT	0.025421130998741992	0.0632251141904465	0.6879736095638993	24.0	0.40207331096577437	0.07709867057328576	1.7762544155205533	16.0	1.0	False	False										C18orf32	-
chr18	ENSG00000177576.6	47085988	0.0222853273691114	0.0280031112973379	False	False	47086007	ATTT	AAAT	0.020984291955241645	0.060732298059949764	0.7299706838723354	3.0	0.34552112509438937	0.07709867057328576	1.7762544155205533	16.0	1.0	False	False										C18orf32	-
chr18	ENSG00000177576.6	47099950	-0.00233496295445685	0.0290353744286728	False	False	47099971	A	T	-0.11998567519904453	0.06754982515490679	0.07709867057328576	58.0	1.7762544155205533	0.07709867057328576	1.7762544155205533	16.0	1.0	True	False	46919308.0	0.11210762791217536	0.28120133892907023	chr18:46919308						C18orf32	-
chr18	ENSG00000177576.6	47103373	-0.0135860109356913	0.0243196845658818	False	False	47103409	ATTT	AAAT	-0.0722846373996521	0.06590899280624478	0.2739096178594787	45.0	1.096734061953428	0.07709867057328576	1.7762544155205533	16.0	1.0	False	False										C18orf32	-
chr18	ENSG00000177576.6	46912066	0.0255663741025954	0.0402709281732831	False	False	46912076	A	T	0.11583347018592068	0.06535227905301319	0.07763833871003714	43.0	1.7724472943316574	0.07709867057328576	1.7762544155205533	16.0	1.0	False	False										C18orf32	-
chr18	ENSG00000177576.6	46927990	0.0014706876596803401	0.0180993838630179	False	False	46928028	AC	GT	0.06868605972891256	0.06105447390254495	0.2616008800575241	7.0	1.124996340784938	0.07709867057328576	1.7762544155205533	16.0	1.0	False	False										C18orf32	-
chr18	ENSG00000177576.6	46940383	-0.0055641484390305295	0.0343561387977706	False	False	46940406	AAAG	CTTT						0.07709867057328576	1.7762544155205533	16.0	1.0	False	False										C18orf32	-
chr18	ENSG00000177576.6	46953126	-0.00485365051456349	0.0185583672104912	False	False	46953161	GT	AC	-0.0330744267754922	0.06346532207451619	0.6027330811506306	26.0	0.5211417147880966	0.07709867057328576	1.7762544155205533	16.0	1.0	False	False										C18orf32	-
chr18	ENSG00000177576.6	46981337	0.00038572860421117995	0.0425479244070501	False	False	46981353	CT	AG						0.07709867057328576	1.7762544155205533	16.0	1.0	False	False										C18orf32	-
chr18	ENSG00000265681.2	46990302	0.00425883443049178	0.0172867013499139	False	False	46990312	T	A	0.010967076639671856	0.06225353647156906	0.8603002142140941	16.0	0.17616792974774173	0.0865233889599985	1.7203723706865728	17.0	1.0	False	False										RPL17	-
chr18	ENSG00000265681.2	47001489	0.00965911232507823	0.0311045700864694	False	False	47001538	ATTT	AAAT	0.053294042935468314	0.0629045555983835	0.39767600110197787	22.0	0.8472207207968551	0.0865233889599985	1.7203723706865728	17.0	1.0	False	False										RPL17	-
chr18	ENSG00000265681.2	47007325	0.0190381221381664	0.0265342316748516	False	False	47007340	AAC	GTT	0.05119003728450867	0.06613979016045078	0.4397518872217561	46.0	0.7739673373671886	0.0865233889599985	1.7203723706865728	17.0	1.0	False	False										RPL17	-
chr18	ENSG00000265681.2	47012283	0.0074935465565760095	0.0515543499117016	False	False	47012293	T	A						0.0865233889599985	1.7203723706865728	17.0	1.0	False	False										RPL17	-
chr18	ENSG00000265681.2	47023685	-0.0158027433721439	0.0244729943922654	False	False	47023729	GTTT	AAAC	-0.06607444761449363	0.06509025378468776	0.31109240331881394	39.0	1.0151204484938943	0.0865233889599985	1.7203723706865728	17.0	1.0	False	False										RPL17	-
chr18	ENSG00000265681.2	47026293	0.0122733664492708	0.0282874071786853	False	False	47026316	AATT	AATT	0.01394344157630438	0.060965148811877014	0.8192667925401782	5.0	0.22871167950939159	0.0865233889599985	1.7203723706865728	17.0	1.0	False	False										RPL17	-
chr18	ENSG00000265681.2	47029495	-0.0025840709130684	0.0156557340118777	False	False	47029519	AAAC	GTTT	-0.027373645226474067	0.06507006274683605	0.6743719054620692	38.0	0.42067955786326755	0.0865233889599985	1.7203723706865728	17.0	1.0	False	False										RPL17	-
chr18	ENSG00000265681.2	47036382	-0.0218953341905441	0.0290531518924531	True	False	47036393	T	A	-0.07028806782126787	0.06271396852307183	0.2634475936270479	21.0	1.1207721258368397	0.0865233889599985	1.7203723706865728	17.0	1.0	False	False										RPL17	-
chr18	ENSG00000265681.2	47037475	-0.00196839610620194	0.0153061710691512	False	False	47037486	AT	AT	0.0021693930476008455	0.06178006094430216	0.9720149564624664	12.0	0.035114776749033356	0.0865233889599985	1.7203723706865728	17.0	1.0	False	False										RPL17	-
chr18	ENSG00000265681.2	47050135	0.00302646614951686	0.0189157472002183	False	False	47050175	AAAT	ATTT	0.04660165911707443	0.06317684023018362	0.4614260322099388	24.0	0.7376383330866527	0.0865233889599985	1.7203723706865728	17.0	1.0	False	False										RPL17	-
chr18	ENSG00000265681.2	47083823	0.0008253028209546769	0.0178412768459601	False	False	47083858	AAAT	ATTT	0.008969541031871399	0.06324300901550092	0.8873311956322121	24.0	0.14182660141412556	0.0865233889599985	1.7203723706865728	17.0	1.0	False	False										RPL17	-
chr18	ENSG00000265681.2	47085988	0.0064717172624716	0.018033914749172	False	False	47086007	ATTT	AAAT	-0.0120058305606819	0.06074129582557729	0.8434630485367716	3.0	0.19765516025798083	0.0865233889599985	1.7203723706865728	17.0	1.0	False	False										RPL17	-
chr18	ENSG00000265681.2	47099950	-0.00150486828332748	0.0167554827242895	False	False	47099971	A	T	-0.002355230460536538	0.06804119302718321	0.9724188877664788	58.0	0.03461477313596775	0.0865233889599985	1.7203723706865728	17.0	1.0	False	False										RPL17	-
chr18	ENSG00000265681.2	47103373	-0.0009175777661512	0.0182194076091708	False	False	47103409	ATTT	AAAT	0.05515500169206236	0.06598127052589339	0.404071788920082	45.0	0.8359190608555739	0.0865233889599985	1.7203723706865728	17.0	1.0	False	False										RPL17	-
chr18	ENSG00000265681.2	47114160	-0.0019784880265394	0.0151705360023307	False	False	47114170	T	A	0.0137923344698891	0.06427632018727923	0.8302764433680946	32.0	0.21457878157466	0.0865233889599985	1.7203723706865728	17.0	1.0	False	False										RPL17	-
chr18	ENSG00000265681.2	47116544	-0.0059046658849377	0.0177978090205986	False	False	47116578	GT	AC	-0.03647373836793953	0.06560953155659084	0.5788003622661629	42.0	0.5559213349432235	0.0865233889599985	1.7203723706865728	17.0	1.0	False	False										RPL17	-
chr18	ENSG00000265681.2	46927990	0.005941672400930771	0.0219368123405428	False	False	46928028	AC	GT	0.10470634645739853	0.060862606399341275	0.0865233889599985	7.0	1.7203723706865728	0.0865233889599985	1.7203723706865728	17.0	1.0	True	False	46926080.0	0.10546405153091157	0.2738715837382052	chr18:46926080						RPL17	-
chr18	ENSG00000265681.2	46940383	-0.015331920904515	0.0343695294171732	False	False	46940406	AAAG	CTTT						0.0865233889599985	1.7203723706865728	17.0	1.0	False	False										RPL17	-
chr18	ENSG00000265681.2	46953126	0.00476430747958364	0.0202548722697348	False	False	46953161	GT	AC	-0.031613229515029706	0.06346832470457184	0.6188587813204249	26.0	0.4980945954092987	0.0865233889599985	1.7203723706865728	17.0	1.0	False	False										RPL17	-
chr18	ENSG00000265681.2	46981337	0.0145210997176606	0.0345527953958072	False	False	46981353	CT	AG						0.0865233889599985	1.7203723706865728	17.0	1.0	False	False										RPL17	-
chr18	ENSG00000167315.13	47210579	-0.0031254339416519803	0.0165259830190807	False	False	47210601	CT	AG	0.010374150416243172	0.06299068893788677	0.8693173445887807	22.0	0.1646933950265699	0.00012227163596854128	3.903167829407644	15.0	0.011535682971952324	False	False										ACAA2	-
chr18	ENSG00000167315.13	47211494	0.000763756011154175	0.0159968536669279	False	False	47211549	ATCC	ATGG	0.02519489581473211	0.06095172131852405	0.6796734962081759	5.0	0.41335823287200657	0.00012227163596854128	3.903167829407644	15.0	0.011535682971952324	False	False										ACAA2	-
chr18	ENSG00000167315.13	47216086	-0.00148989722996658	0.0177574460139497	False	False	47216128	GT	AC	-0.02090506643244724	0.06467048689551637	0.746784687312292	35.0	0.32325512665803974	0.00012227163596854128	3.903167829407644	15.0	0.011535682971952324	False	False										ACAA2	-
chr18	ENSG00000167315.13	47255311	-0.0990836452322674	0.0554230775305071	False	False	47255337	T	A	-0.19319768564861525	0.06084895088723383	0.001678678169858189	14.0	3.175037249313502	0.00012227163596854128	3.903167829407644	15.0	0.011535682971952324	False	False										ACAA2	-
chr18	ENSG00000167315.13	47267180	0.0111078912071284	0.0225920505628464	False	False	47267199	AG	CT	0.03096905178113823	0.0625923918771996	0.6211860841642696	19.0	0.4947734197775443	0.00012227163596854128	3.903167829407644	15.0	0.011535682971952324	False	False										ACAA2	-
chr18	ENSG00000167315.13	47278314	-0.00241250117626714	0.0148165473684574	False	False	47278333	GT	AC	-0.023595134371928148	0.060954101497320175	0.6989906550656306	5.0	0.3870967464423292	0.00012227163596854128	3.903167829407644	15.0	0.011535682971952324	False	False										ACAA2	-
chr18	ENSG00000167315.13	47280134	0.0284710035728762	0.0358357150074278	False	False	47280160	AC	GT	0.0757183409604031	0.060909362955787534	0.21490585991738664	6.0	1.2431313887712963	0.00012227163596854128	3.903167829407644	15.0	0.011535682971952324	False	False										ACAA2	-
chr18	ENSG00000167315.13	47289557	0.021170837017244	0.0300589815843516	False	False	47289584	CCT	AGG	0.05460954746804363	0.061107684080260766	0.3723081565546923	7.0	0.8936608920789361	0.00012227163596854128	3.903167829407644	15.0	0.011535682971952324	False	False										ACAA2	-
chr18	ENSG00000167315.13	47310487	-0.0314964828841147	0.0429298288121297	False	False	47310501	A	T	-0.1234927881421956	0.060392222067172034	0.04183961767619497	4.0	2.04484590755477	0.00012227163596854128	3.903167829407644	15.0	0.011535682971952324	False	False										ACAA2	-
chr18	ENSG00000167315.13	47323337	-0.133857246424706	0.0551794674649378	False	False	47323352	AT	AT	-0.2039768330728848	0.0603662286788172	0.0008378165883582919	11.0	3.3789891722101446	0.00012227163596854128	3.903167829407644	15.0	0.011535682971952324	False	False										ACAA2	-
chr18	ENSG00000167315.13	47353322	-0.000278771520507586	0.0178766049717402	False	False	47353332	T	A	0.044810663804911936	0.06343627753976641	0.4806096064382678	26.0	0.7063886082663251	0.00012227163596854128	3.903167829407644	15.0	0.011535682971952324	False	False										ACAA2	-
chr18	ENSG00000167315.13	47355282	-0.0041740730853096	0.017786705897915	False	False	47355292	A	T	-0.006785471580495734	0.06454823640036672	0.9163664135849549	34.0	0.1051224937953097	0.00012227163596854128	3.903167829407644	15.0	0.011535682971952324	False	False										ACAA2	-
chr18	ENSG00000167315.13	47378358	-0.161350254570022	0.121375149385578	False	False	47378378	CCT	AGG						0.00012227163596854128	3.903167829407644	15.0	0.011535682971952324	False	False										ACAA2	-
chr18	ENSG00000167315.13	47426290	0.0996806750700235	0.0557048977189846	False	False	47426307	T	A	0.19736081576312176	0.06033519716278096	0.0012139515661514074	10.0	3.2710726912958186	0.00012227163596854128	3.903167829407644	15.0	0.011535682971952324	False	False										ACAA2	-
chr18	ENSG00000167315.13	47224730	-0.00835494802074005	0.020660483784562998	False	False	47224759	AC	GT	0.02852221906821008	0.06163755469162323	0.6439327121767309	11.0	0.46274092492651003	0.00012227163596854128	3.903167829407644	15.0	0.011535682971952324	False	False										ACAA2	-
chr18	ENSG00000206422.2	7131626	-0.0107502898055368	0.0514599099123006	False	False	7131640	A	T										False	False										LRRC30	+
chr18	ENSG00000206422.2	7138157	-0.017159786765203	0.0581918167354832	False	False	7138184	AC	GT										False	False										LRRC30	+
chr18	ENSG00000206422.2	7154479	0.0165501291669317	0.0581588614892334	False	False	7154515	AAAT	ATTT										False	False										LRRC30	+
chr18	ENSG00000206422.2	7155013	0.00347922936495653	0.0468408488626166	False	False	7155059	AC	GT										False	False										LRRC30	+
chr18	ENSG00000206422.2	7156228	-0.0028106714807161898	0.0474419702638558	False	False	7156266	T	A										False	False										LRRC30	+
chr18	ENSG00000206422.2	7167552	-0.0239835191986303	0.0646650837134284	False	False	7167591	AAAT	ATTT										False	False										LRRC30	+
chr18	ENSG00000206422.2	7187589	0.0014647290845521599	0.0461122607498957	False	False	7187615	T	A										False	False										LRRC30	+
chr18	ENSG00000206422.2	7195919	-0.012264832107159	0.0536315245704096	False	False	7195929	T	A										False	False										LRRC30	+
chr18	ENSG00000206422.2	7209331	0.00654594113760709	0.0494095413053872	False	False	7209342	A	T										False	False										LRRC30	+
chr18	ENSG00000206422.2	7246699	-0.0196185667881361	0.0615742740380795	False	False	7246710	T	A										False	False										LRRC30	+
chr18	ENSG00000206422.2	7256015	0.0198496958021371	0.0605614484433428	False	False	7256070	CCTCT	AGAGG										False	False										LRRC30	+
chr18	ENSG00000206422.2	7286407	-0.0308601574995762	0.0715836318677697	True	False	7286458	AGAT	ATCT										False	False										LRRC30	+
chr18	ENSG00000206422.2	7324292	-0.0057372938683999	0.0492542956470512	False	False	7324328	AC	GT										False	False										LRRC30	+
chr18	ENSG00000101695.4	29506436	-0.00351197775988514	0.0196736241729567	False	False	29506448	T	A	-0.00498277787725396	0.06681448102517525	0.9406183747293966	50.0	0.07457631640327317	0.00599564382402247	2.7701050824903417	22.0	0.33365635918849734	False	False										RNF125	+
chr18	ENSG00000101695.4	29508300	0.0025458722273401	0.020087431724746002	False	False	29508330	AC	GT	0.005581466790205085	0.06337143793142037	0.9298875150845044	25.0	0.08807543228299893	0.00599564382402247	2.7701050824903417	22.0	0.33365635918849734	False	False										RNF125	+
chr18	ENSG00000101695.4	29543668	0.00637578787628827	0.0214528360671802	False	False	29543678	T	A	0.07031995155957987	0.06710075845080052	0.2957946328360887	53.0	1.0479755100106614	0.00599564382402247	2.7701050824903417	22.0	0.33365635918849734	False	False										RNF125	+
chr18	ENSG00000101695.4	29545283	0.0248059577534166	0.0300087259152655	False	False	29545317	AAAC	GTTT	0.03649960915135221	0.060817510226231525	0.5489098547755054	4.0	0.6001496775448294	0.00599564382402247	2.7701050824903417	22.0	0.33365635918849734	False	False										RNF125	+
chr18	ENSG00000101695.4	29548966	-0.0067910536499303795	0.0198222496853946	False	False	29548978	T	A	-0.062387978175918575	0.06609760659265086	0.3462318708653173	46.0	0.9438765091814271	0.00599564382402247	2.7701050824903417	22.0	0.33365635918849734	False	False										RNF125	+
chr18	ENSG00000101695.4	29551034	-0.00609433221337313	0.0176503019505034	False	False	29551044	A	T	-0.04328244108632938	0.06125647519228877	0.4804475930929997	8.0	0.706577401825072	0.00599564382402247	2.7701050824903417	22.0	0.33365635918849734	False	False										RNF125	+
chr18	ENSG00000101695.4	29561949	0.0034212122384360897	0.0169975914482532	False	False	29561966	T	A	0.016504180611262624	0.0637489873033656	0.7959341268683042	28.0	0.2588932202596933	0.00599564382402247	2.7701050824903417	22.0	0.33365635918849734	False	False										RNF125	+
chr18	ENSG00000101695.4	29562460	-0.0014920818795802699	0.0143336519319259	False	False	29562511	GTTTT	AAAAC	0.0018526972267712786	0.06131382871876525	0.975916945230572	8.0	0.03021662919256347	0.00599564382402247	2.7701050824903417	22.0	0.33365635918849734	False	False										RNF125	+
chr18	ENSG00000101695.4	29566368	0.0148778792444039	0.0235217628053741	False	False	29566379	T	A	0.013133386038878491	0.06680954788250011	0.8443348673005772	50.0	0.19657947786110688	0.00599564382402247	2.7701050824903417	22.0	0.33365635918849734	False	False										RNF125	+
chr18	ENSG00000101695.4	29567187	0.00489026577284366	0.0205210342709982	False	False	29567225	AAAAC	GTTTT	0.06659783335913855	0.06106313821495495	0.2764150744864514	7.0	1.0906388912522038	0.00599564382402247	2.7701050824903417	22.0	0.33365635918849734	False	False										RNF125	+
chr18	ENSG00000101695.4	29599966	-0.0135334564468526	0.0242562572968629	False	False	29600016	GT	AC	0.015179315561737109	0.06636468424128353	0.8192879632418755	47.0	0.22872580100809853	0.00599564382402247	2.7701050824903417	22.0	0.33365635918849734	False	False										RNF125	+
chr18	ENSG00000101695.4	29625525	-0.0121309253367162	0.0301298182564115	False	False	29625545	A	T	0.02651977140103664	0.06520986421024408	0.6846106455841158	39.0	0.4066834323643714	0.00599564382402247	2.7701050824903417	22.0	0.33365635918849734	False	False										RNF125	+
chr18	ENSG00000101695.4	29633330	0.000918173659477194	0.0209799527280861	False	False	29633340	A	T	-0.0667900420807023	0.06522607267609523	0.3069032225500356	40.0	1.0239776724312921	0.00599564382402247	2.7701050824903417	22.0	0.33365635918849734	False	False										RNF125	+
chr18	ENSG00000101695.4	29644523	-0.0109559092253863	0.0338529508514488	False	False	29644537	AC	GT	0.0927940392378158	0.06223033280815555	0.13715631615343005	18.0	1.491138405508491	0.00599564382402247	2.7701050824903417	22.0	0.33365635918849734	False	False										RNF125	+
chr18	ENSG00000101695.4	29674163	-0.00980084943649462	0.0462466952470371	False	False	29674181	T	A	-0.14861431716478088	0.062171310718188925	0.01756213611066675	21.0	2.390400257739814	0.00599564382402247	2.7701050824903417	22.0	0.33365635918849734	False	False										RNF125	+
chr18	ENSG00000101695.4	29680165	-0.0072299378323293795	0.0193090431044716	False	False	29680185	AT	AT	-0.06202902758409212	0.06456006251963849	0.33762593490843595	35.0	0.9607956554444715	0.00599564382402247	2.7701050824903417	22.0	0.33365635918849734	False	False										RNF125	+
chr18	ENSG00000101695.4	29686496	-0.037565569184054	0.0414987752596456	True	False	29686545	ATTT	AAAT	-0.04647583963061045	0.06280152550734659	0.4599599701010517	21.0	0.74004316384279	0.00599564382402247	2.7701050824903417	22.0	0.33365635918849734	False	False										RNF125	+
chr18	ENSG00000101695.4	29717238	-0.0137117447430607	0.0414708968167031	False	False	29717248	A	T	-0.16082430116885846	0.06507973518002652	0.014192419363169248	44.0	2.4711886230633695	0.00599564382402247	2.7701050824903417	22.0	0.33365635918849734	False	False										RNF125	+
chr18	ENSG00000101695.4	29719541	-0.0235325583380698	0.0357128905652141	False	False	29719552	A	T	0.027325622169838974	0.06507014827473423	0.6749106262504265	38.0	0.4199409851421701	0.00599564382402247	2.7701050824903417	22.0	0.33365635918849734	False	False										RNF125	+
chr18	ENSG00000101695.4	29726018	0.00567153133992236	0.0196780620729864	False	False	29726072	CTCT	AGAG	0.050666989227932786	0.06205716807017748	0.414989292594499	15.0	0.8164566770213542	0.00599564382402247	2.7701050824903417	22.0	0.33365635918849734	False	False										RNF125	+
chr18	ENSG00000101695.4	29741087	0.000890220936687324	0.015574009369844	False	False	29741114	A	T	0.0032287565216500397	0.06741963482315683	0.9618469984557878	54.0	0.047890448088589305	0.00599564382402247	2.7701050824903417	22.0	0.33365635918849734	False	False										RNF125	+
chr18	ENSG00000153339.9	29506436	0.0105115043359438	0.0234124905069199	False	False	29506448	T	A	0.0461929977485451	0.0667439873883449	0.4895961636680037	50.0	0.692092270121271	0.0010863525727598904	3.3030870630157736	26.0	0.10827197883242248	False	False										TRAPPC8	-
chr18	ENSG00000153339.9	29508300	0.0202303518998818	0.0305970124494075	False	False	29508330	AC	GT	0.11281391423158707	0.06296786395126752	0.07440956941057371	25.0	1.7916109448924091	0.0010863525727598904	3.3030870630157736	26.0	0.10827197883242248	False	False										TRAPPC8	-
chr18	ENSG00000153339.9	29543668	-0.0134714374854735	0.0245527899032643	False	False	29543678	T	A	-0.06983954828995374	0.06710302868911247	0.2991145219967236	53.0	1.0407808656971287	0.0010863525727598904	3.3030870630157736	26.0	0.10827197883242248	False	False										TRAPPC8	-
chr18	ENSG00000153339.9	29545283	0.0043326727848290204	0.0169397931177718	False	False	29545317	AAAC	GTTT	-0.01922429579246216	0.06084681514083162	0.7522877403017849	4.0	0.31594580173123277	0.0010863525727598904	3.3030870630157736	26.0	0.10827197883242248	False	False										TRAPPC8	-
chr18	ENSG00000153339.9	29548966	0.0617076568306029	0.0440551405722779	False	False	29548978	T	A	0.16980783223719398	0.06526482153741771	0.0098801393083183	46.0	2.6018278796616268	0.0010863525727598904	3.3030870630157736	26.0	0.10827197883242248	False	False										TRAPPC8	-
chr18	ENSG00000153339.9	29551034	0.0379600436817485	0.0380046648865169	False	False	29551044	A	T	0.14228474100704647	0.0606901118055034	0.019791243205410536	8.0	2.3444468427251115	0.0010863525727598904	3.3030870630157736	26.0	0.10827197883242248	False	False										TRAPPC8	-
chr18	ENSG00000153339.9	29561949	-0.0171467832911772	0.0275970481123039	False	False	29561966	T	A	-0.05228715705814669	0.06367045661494815	0.41231873554703335	28.0	0.821215361692114	0.0010863525727598904	3.3030870630157736	26.0	0.10827197883242248	False	False										TRAPPC8	-
chr18	ENSG00000153339.9	29562460	-0.00951831054652398	0.021715967467149	False	False	29562511	GTTTT	AAAAC	-0.02646847936037887	0.06129245251529473	0.6662081610630278	8.0	0.43183912984676226	0.0010863525727598904	3.3030870630157736	26.0	0.10827197883242248	False	False										TRAPPC8	-
chr18	ENSG00000153339.9	29566368	0.00793923128880026	0.0226972067437151	False	False	29566379	T	A	0.10954586807997392	0.06641319867969595	0.10045518394489314	50.0	1.64945929811787	0.0010863525727598904	3.3030870630157736	26.0	0.10827197883242248	False	False										TRAPPC8	-
chr18	ENSG00000153339.9	29567187	-0.0143940749975387	0.0285108412597233	False	False	29567225	AAAAC	GTTTT	-0.1256618036678011	0.06071389005872965	0.039438703087773	7.0	2.0697373129319527	0.0010863525727598904	3.3030870630157736	26.0	0.10827197883242248	False	False										TRAPPC8	-
chr18	ENSG00000153339.9	29599966	-0.013025546345200001	0.027268317625675	False	False	29600016	GT	AC	-0.13447560001980402	0.06576946498357764	0.042043139957053416	47.0	2.044650964598572	0.0010863525727598904	3.3030870630157736	26.0	0.10827197883242248	False	False										TRAPPC8	-
chr18	ENSG00000153339.9	29625525	9.120746695270671e-05	0.0162377130404136	False	False	29625545	A	T	0.0027596918774920503	0.06523255890162699	0.966291133747098	39.0	0.04230543648692003	0.0010863525727598904	3.3030870630157736	26.0	0.10827197883242248	False	False										TRAPPC8	-
chr18	ENSG00000153339.9	29310401	-0.00440734683606195	0.0172262725946664	False	False	29310425	GT	AC	-0.0553628545394996	0.06340267351953194	0.3834018575684194	26.0	0.8731943223568391	0.0010863525727598904	3.3030870630157736	26.0	0.10827197883242248	False	False										TRAPPC8	-
chr18	ENSG00000153339.9	29335390	0.0668246828840832	0.0510443454190626	False	False	29335401	T	A	0.1195166793624221	0.06518262684215684	0.06799949623720082	42.0	1.8335664754941225	0.0010863525727598904	3.3030870630157736	26.0	0.10827197883242248	False	False										TRAPPC8	-
chr18	ENSG00000153339.9	29335992	0.0184441460084908	0.0343472812881247	False	False	29336029	ATTT	AAAT	0.1424508191299157	0.06247574076216901	0.02344111627856481	23.0	2.2800981211602385	0.0010863525727598904	3.3030870630157736	26.0	0.10827197883242248	False	False										TRAPPC8	-
chr18	ENSG00000153339.9	29361657	0.00555687762745385	0.0237842798914845	False	False	29361683	GTTT	AAAC	0.11442779241718752	0.061848347922842675	0.06543741544919825	16.0	1.8501349875980355	0.0010863525727598904	3.3030870630157736	26.0	0.10827197883242248	False	False										TRAPPC8	-
chr18	ENSG00000153339.9	29379740	-0.0026081144376990397	0.0240615890864538	False	False	29379750	A	T	0.05618287777023548	0.06264647353710866	0.3706619075852221	20.0	0.8968242679606784	0.0010863525727598904	3.3030870630157736	26.0	0.10827197883242248	False	False										TRAPPC8	-
chr18	ENSG00000153339.9	29391916	-0.00256949394992334	0.0166479240229571	False	False	29391932	GT	AC	-0.032905840096803515	0.06234450558161515	0.5980889859621192	17.0	0.5278065771766608	0.0010863525727598904	3.3030870630157736	26.0	0.10827197883242248	False	False										TRAPPC8	-
chr18	ENSG00000153339.9	29414052	0.00208760382498258	0.0234649189998867	False	False	29414078	GTT	AAC	-0.03637406137071947	0.06173932295304184	0.5562646100939944	12.0	0.5891554949247683	0.0010863525727598904	3.3030870630157736	26.0	0.10827197883242248	False	False										TRAPPC8	-
chr18	ENSG00000153339.9	29439055	0.0222330208702721	0.0286189074628122	False	False	29439087	AAAC	GTTT	0.059959464719645736	0.06120361870077355	0.32813827021672515	8.0	0.979671888565764	0.0010863525727598904	3.3030870630157736	26.0	0.10827197883242248	False	False										TRAPPC8	-
chr18	ENSG00000153339.9	29442305	-0.10616932019482199	0.0354783734477583	True	False	29442315	A	T	-0.17034400104575304	0.06308278847737182	0.0074122463254332185	30.0	2.7003245284069277	0.0010863525727598904	3.3030870630157736	26.0	0.10827197883242248	False	False										TRAPPC8	-
chr18	ENSG00000153339.9	29450055	0.0531243168993671	0.0505489123009337	False	False	29450079	A	T	0.20343232912439807	0.06373326591492312	0.0016053436932116495	38.0	3.191933226769797	0.0010863525727598904	3.3030870630157736	26.0	0.10827197883242248	False	False										TRAPPC8	-
chr18	ENSG00000153339.9	29455375	-0.0376477501207615	0.0321301498976931	False	False	29455401	CCTG	AGGC	-0.03934380287468784	0.06149809264027226	0.5228857153176856	10.0	0.6397564735027799	0.0010863525727598904	3.3030870630157736	26.0	0.10827197883242248	False	False										TRAPPC8	-
chr18	ENSG00000153339.9	29473344	-0.0121707908970979	0.0257511722465692	False	False	29473366	GT	AC	-0.09112231780728423	0.06128969719135871	0.13827475155782315	10.0	1.4867477240551883	0.0010863525727598904	3.3030870630157736	26.0	0.10827197883242248	False	False										TRAPPC8	-
chr18	ENSG00000153339.9	29483822	-0.0721658654350495	0.0485961783790358	False	False	29483832	A	T	-0.17900107838076507	0.06363989347558473	0.005320818212707214	35.0	2.8127180704574615	0.0010863525727598904	3.3030870630157736	26.0	0.10827197883242248	False	False										TRAPPC8	-
chr18	ENSG00000134758.9	29599966	0.0285341953648552	0.0336757624493121	False	False	29600016	GT	AC	0.015023369688443663	0.06636484056542305	0.8211131406842533	47.0	0.22637543555361203	0.007478716724446266	2.6952314729976594	16.0	0.31223548165799636	False	False										RNF138	+
chr18	ENSG00000134758.9	29625525	0.0028501616530948698	0.0203260397927954	False	False	29625545	A	T	0.02691986640492924	0.06520916659204212	0.680112441173136	39.0	0.4128233469589295	0.007478716724446266	2.6952314729976594	16.0	0.31223548165799636	False	False										RNF138	+
chr18	ENSG00000134758.9	29633330	-0.005407828654499129	0.0193547124579366	False	False	29633340	A	T	-0.07503522824647055	0.06518775363864741	0.2508810292876877	40.0	1.1510632604769637	0.007478716724446266	2.6952314729976594	16.0	0.31223548165799636	False	False										RNF138	+
chr18	ENSG00000134758.9	29644523	0.0846518219626277	0.0374704634503967	False	False	29644537	AC	GT	0.04959839702719025	0.062423077632730785	0.4276099651990463	18.0	0.7945522538796442	0.007478716724446266	2.6952314729976594	16.0	0.31223548165799636	False	False										RNF138	+
chr18	ENSG00000134758.9	29674163	-0.21171253940074802	0.0333382781662398	False	False	29674181	T	A	-0.15141988972827633	0.06214454707538124	0.015517416441980585	21.0	2.436575642664259	0.007478716724446266	2.6952314729976594	16.0	0.31223548165799636	False	False										RNF138	+
chr18	ENSG00000134758.9	29680165	0.00355028863788194	0.0175861758776063	False	False	29680185	AT	AT	0.05388877350940025	0.06459063237939455	0.4049380192649683	35.0	0.834312523724286	0.007478716724446266	2.6952314729976594	16.0	0.31223548165799636	False	False										RNF138	+
chr18	ENSG00000134758.9	29686496	0.0408840710376812	0.0330285772462384	False	False	29686545	ATTT	AAAT	0.07973405751988535	0.06266929577307634	0.20443514158256956	21.0	1.272298603906449	0.007478716724446266	2.6952314729976594	16.0	0.31223548165799636	False	False										RNF138	+
chr18	ENSG00000134758.9	29717238	-0.189538952817525	0.0498661676126753	False	False	29717248	A	T	-0.10237409898242106	0.0655916068284435	0.11995043854618255	44.0	1.5607804707419821	0.007478716724446266	2.6952314729976594	16.0	0.31223548165799636	False	False										RNF138	+
chr18	ENSG00000134758.9	29719541	0.0454394678455112	0.0325401400437037	False	False	29719552	A	T	0.0569891969702203	0.06498866366035587	0.3814273812616527	38.0	0.8769098141186218	0.007478716724446266	2.6952314729976594	16.0	0.31223548165799636	False	False										RNF138	+
chr18	ENSG00000134758.9	29726018	0.0040444297375299395	0.0233850034553027	False	False	29726072	CTCT	AGAG	-0.04193675645850426	0.06208231266769045	0.4999592213213617	15.0	0.675502484628435	0.007478716724446266	2.6952314729976594	16.0	0.31223548165799636	False	False										RNF138	+
chr18	ENSG00000134758.9	29741087	-0.00153761250707338	0.0162185131547598	False	False	29741114	A	T	-0.011391056732452534	0.06741561202470818	0.8659773471421305	54.0	0.1689676380639792	0.007478716724446266	2.6952314729976594	16.0	0.31223548165799636	False	False										RNF138	+
chr18	ENSG00000134758.9	29755950	-0.0200907293173207	0.0269284163487052	False	False	29756004	ATCT	AGAT	-0.05523925328152365	0.06087798220283629	0.3650198278298768	5.0	0.9073765470326326	0.007478716724446266	2.6952314729976594	16.0	0.31223548165799636	False	False										RNF138	+
chr18	ENSG00000134758.9	29775227	-0.07750632231634401	0.0385765145108817	False	False	29775253	AC	GT	-0.06492401900157911	0.06188652369012807	0.2951146960948062	14.0	1.0490816922705188	0.007478716724446266	2.6952314729976594	16.0	0.31223548165799636	False	False										RNF138	+
chr18	ENSG00000134758.9	29796832	-0.00341283942812445	0.018884072514536	False	False	29796858	A	T	0.04556752917023133	0.06601321821735301	0.4907178329353306	45.0	0.6902788623362845	0.007478716724446266	2.6952314729976594	16.0	0.31223548165799636	False	False										RNF138	+
chr18	ENSG00000134758.9	29799774	0.0149753603570603	0.0257136252040522	False	False	29799794	AC	GT	0.042640521726956614	0.06160655815130725	0.4894584136561868	11.0	0.6921425738836184	0.007478716724446266	2.6952314729976594	16.0	0.31223548165799636	False	False										RNF138	+
chr18	ENSG00000141441.11	29625525	0.0115928169231423	0.025685957831727002	False	False	29625545	A	T	0.06587686561931617	0.06509110599035453	0.3125446755531815	39.0	1.0120716896265072	0.04143510081913319	2.05039939999816	36.0	1.0	False	False										GAREM	-
chr18	ENSG00000141441.11	29633330	0.0173830986729302	0.0274828850296892	False	False	29633340	A	T	0.093424255972874	0.06508613321387803	0.15251011564992856	40.0	1.4353941670781811	0.04143510081913319	2.05039939999816	36.0	1.0	False	False										GAREM	-
chr18	ENSG00000141441.11	29644523	-0.0274850741713654	0.0343878158808129	True	False	29644537	AC	GT	-0.08114924785427144	0.06229387257853548	0.19385319635569934	18.0	1.3026842688574949	0.04143510081913319	2.05039939999816	36.0	1.0	False	False										GAREM	-
chr18	ENSG00000141441.11	29674163	0.0125509205502994	0.0368625271874434	False	False	29674181	T	A	0.0870281135927708	0.06263092555398625	0.1658905072453523	21.0	1.3895389988729256	0.04143510081913319	2.05039939999816	36.0	1.0	False	False										GAREM	-
chr18	ENSG00000141441.11	29680165	-0.0116177940454	0.0221954437901964	False	False	29680185	AT	AT	-0.07149502744868243	0.06451909195076365	0.2689230220648176	35.0	1.1081220346876908	0.04143510081913319	2.05039939999816	36.0	1.0	False	False										GAREM	-
chr18	ENSG00000141441.11	29686496	0.00180434631056208	0.019304810621105	False	False	29686545	ATTT	AAAT	-0.03700720416207942	0.06282639569015099	0.5563606045740918	21.0	0.5890391093672254	0.04143510081913319	2.05039939999816	36.0	1.0	False	False										GAREM	-
chr18	ENSG00000141441.11	29687470	-0.0102964486528909	0.0317931827154218	False	False	29687500	GTTT	AAAC	-0.10218541647920924	0.060764966237642534	0.09380154360607744	6.0	1.6816501811187985	0.04143510081913319	2.05039939999816	36.0	1.0	False	False										GAREM	-
chr18	ENSG00000141441.11	29717238	0.00654875182009171	0.0294210213755761	False	False	29717248	A	T	0.09191013814207613	0.06565895172277346	0.1629172216894653	44.0	1.399811232596904	0.04143510081913319	2.05039939999816	36.0	1.0	False	False										GAREM	-
chr18	ENSG00000141441.11	29719541	0.0080251141613988	0.0222141943707396	False	False	29719552	A	T	0.00047492724773148966	0.06509444814919263	0.994184872074202	38.0	0.007295971641744077	0.04143510081913319	2.05039939999816	36.0	1.0	False	False										GAREM	-
chr18	ENSG00000141441.11	29726018	-0.0101447238948122	0.0230250223687007	False	False	29726072	CTCT	AGAG	-0.0782992212105645	0.061946210069075885	0.20737099179331567	15.0	1.2639872741730844	0.04143510081913319	2.05039939999816	36.0	1.0	False	False										GAREM	-
chr18	ENSG00000141441.11	29741087	-0.0018729188184745398	0.0171026569986282	False	False	29741114	A	T	0.023518401099318128	0.06740133815807195	0.7274750011335391	54.0	0.34893077410662027	0.04143510081913319	2.05039939999816	36.0	1.0	False	False										GAREM	-
chr18	ENSG00000141441.11	29755950	-0.00534661617974421	0.0190504564427344	False	False	29756004	ATCT	AGAT	-0.00534682828395767	0.06097020454071962	0.9301837383819636	5.0	0.0876957576940181	0.04143510081913319	2.05039939999816	36.0	1.0	False	False										GAREM	-
chr18	ENSG00000141441.11	29775227	0.000219042388690499	0.0177490688880266	False	False	29775253	AC	GT	0.05126536980013062	0.06193581857484087	0.4085895017311085	14.0	0.8277176435180801	0.04143510081913319	2.05039939999816	36.0	1.0	False	False										GAREM	-
chr18	ENSG00000141441.11	29796832	0.00195807702589658	0.0232785295390718	False	False	29796858	A	T	0.017980104027195732	0.06607117757339606	0.7857654643346536	45.0	0.2721323379959785	0.04143510081913319	2.05039939999816	36.0	1.0	False	False										GAREM	-
chr18	ENSG00000141441.11	29799774	0.0045097034421358	0.0188208446875053	False	False	29799794	AC	GT	-0.02422598812739968	0.0616445440861275	0.6946416431457998	11.0	0.39299484628440134	0.04143510081913319	2.05039939999816	36.0	1.0	False	False										GAREM	-
chr18	ENSG00000141441.11	29820142	0.0103297488557724	0.0247085333096166	False	False	29820152	A	T	0.07320646208609767	0.06576112284522309	0.2667769129209501	44.0	1.1132179457823144	0.04143510081913319	2.05039939999816	36.0	1.0	False	False										GAREM	-
chr18	ENSG00000141441.11	29866285	0.00906706105099778	0.0236702312317826	False	False	29866322	GT	AC	0.02658165246983144	0.06577192047322179	0.6864771109709003	43.0	0.40414894804012635	0.04143510081913319	2.05039939999816	36.0	1.0	False	False										GAREM	-
chr18	ENSG00000141441.11	29869955	0.00330132154882843	0.0171809189932611	False	False	29869967	GT	AC	0.011670458947089636	0.06324124604679962	0.853740457432624	24.0	0.18453872554081704	0.04143510081913319	2.05039939999816	36.0	1.0	False	False										GAREM	-
chr18	ENSG00000141441.11	29875921	0.0009429669639574381	0.0162125133137254	False	False	29875943	T	A	0.016008451248524753	0.06427419727933915	0.8035217788539943	32.0	0.24906497359976593	0.04143510081913319	2.05039939999816	36.0	1.0	False	False										GAREM	-
chr18	ENSG00000141441.11	29890733	0.0141909496181833	0.0250908777353321	False	False	29890744	T	A	0.037578365434338436	0.0641047197035981	0.5582833521920424	31.0	0.5862027883140283	0.04143510081913319	2.05039939999816	36.0	1.0	False	False										GAREM	-
chr18	ENSG00000141441.11	29943867	-0.00951581197512424	0.0288432987596557	False	False	29943881	AC	GT	-0.013485667187618846	0.0663662955426553	0.8391603172128503	47.0	0.20320054143976238	0.04143510081913319	2.05039939999816	36.0	1.0	False	False										GAREM	-
chr18	ENSG00000141441.11	29944834	-0.00220226933026016	0.0166834567637785	False	False	29944867	AC	GT	-0.045913602834547214	0.0633055934094824	0.4689678864011186	25.0	0.7252692907807088	0.04143510081913319	2.05039939999816	36.0	1.0	False	False										GAREM	-
chr18	ENSG00000141441.11	29959424	0.0158244175606305	0.0318254925634404	False	False	29959443	G	C	0.008274814423005296	0.06481815310901187	0.8985242703720402	36.0	0.12766199013860552	0.04143510081913319	2.05039939999816	36.0	1.0	False	False										GAREM	-
chr18	ENSG00000141441.11	29966987	0.0172433927415835	0.0310861662768793	False	False	29966997	T	A	0.014255107205222575	0.06201106575934558	0.8183657255290091	14.0	0.22988005496541902	0.04143510081913319	2.05039939999816	36.0	1.0	False	False										GAREM	-
chr18	ENSG00000141441.11	29981409	-0.007079138826977991	0.0333667525515172	False	False	29981423	A	T	0.03296959727050218	0.06048985037788785	0.5861686148520049	1.0	0.5450434587709654	0.04143510081913319	2.05039939999816	36.0	1.0	False	False										GAREM	-
chr18	ENSG00000141441.11	30008897	-0.00350642200883104	0.040035696934367995	False	False	30008907	T	A						0.04143510081913319	2.05039939999816	36.0	1.0	False	False										GAREM	-
chr18	ENSG00000141441.11	30021958	0.0127926805150123	0.0359686429401267	False	False	30021969	T	A	-0.01841760087414149	0.06550106613744397	0.7788217529082861	41.0	0.28118016942647883	0.04143510081913319	2.05039939999816	36.0	1.0	False	False										GAREM	-
chr18	ENSG00000141441.11	30026187	-0.00290962487151327	0.0168554447917046	False	False	30026216	GT	AC	0.001179621700382098	0.06696490642711392	0.9859613252661771	51.0	0.017615520775288836	0.04143510081913319	2.05039939999816	36.0	1.0	False	False										GAREM	-
chr18	ENSG00000141441.11	30043289	0.0025090188790981	0.0160221919932882	False	False	30043303	A	T	0.04841664093725678	0.06147356628518885	0.4316366872437613	10.0	0.7876009781609508	0.04143510081913319	2.05039939999816	36.0	1.0	False	False										GAREM	-
chr18	ENSG00000141441.11	30057212	0.00237854278891048	0.0154001160180303	False	False	30057255	GT	AC	0.011378147476867415	0.06509024171701648	0.8613821559056445	38.0	0.1748057339583183	0.04143510081913319	2.05039939999816	36.0	1.0	False	False										GAREM	-
chr18	ENSG00000141441.11	30076768	-0.005400524876879561	0.0179808173387799	False	False	30076782	T	A	-0.0027617001479550967	0.06142927742188315	0.9641751287544904	9.0	0.04495739269385069	0.04143510081913319	2.05039939999816	36.0	1.0	False	False										GAREM	-
chr18	ENSG00000141441.11	30088265	0.0021214227580215	0.0205456957713469	False	False	30088296	AC	GT	0.08003602826677622	0.06447711261338651	0.2157084954267656	35.0	1.2413091254052127	0.04143510081913319	2.05039939999816	36.0	1.0	False	False										GAREM	-
chr18	ENSG00000141441.11	30088330	-0.000193037102608749	0.0168271396565104	False	False	30088358	AC	GT	0.04491844935369807	0.06243691606670323	0.4725375837559931	18.0	0.7194213324967932	0.04143510081913319	2.05039939999816	36.0	1.0	False	False										GAREM	-
chr18	ENSG00000141441.11	30118129	-0.007787829127894959	0.0235305337916493	False	False	30118139	A	T	-0.07689775498904132	0.06661746926340655	0.2495997714406856	50.0	1.1543181666806699	0.04143510081913319	2.05039939999816	36.0	1.0	False	False										GAREM	-
chr18	ENSG00000141441.11	30124468	-0.0244506734604647	0.0334166648916173	False	False	30124480	A	T	-0.01575633393982847	0.06651075293796573	0.8129497003484516	48.0	0.23689904630194655	0.04143510081913319	2.05039939999816	36.0	1.0	False	False										GAREM	-
chr18	ENSG00000141441.11	30131860	-0.007164840837493091	0.0197125888817912	False	False	30131875	T	A	-0.08509950019853192	0.0609770041712466	0.16399454325052198	7.0	1.3955998881076574	0.04143510081913319	2.05039939999816	36.0	1.0	False	False										GAREM	-
chr18	ENSG00000141434.7	29674163	-0.0037086823974975705	0.0347865639260513	False	False	29674181	T	A	0.09446138784566746	0.06258834218838535	0.1324829913197253	21.0	1.5092489198922552	0.01301805942854199	2.501712817949415	17.0	0.47542093085236214	False	False										MEP1B	+
chr18	ENSG00000141434.7	29680165	-0.00282197881160862	0.0165581068091622	False	False	29680185	AT	AT	-0.035718274582498745	0.06464334740276463	0.5810922788384333	35.0	0.552543703529981	0.01301805942854199	2.501712817949415	17.0	0.47542093085236214	False	False										MEP1B	+
chr18	ENSG00000141434.7	29686496	-0.00409769006397718	0.0167293402115962	False	False	29686545	ATTT	AAAT	-0.013029039831156131	0.0628641248893756	0.8359757499217804	21.0	0.2072571574659447	0.01301805942854199	2.501712817949415	17.0	0.47542093085236214	False	False										MEP1B	+
chr18	ENSG00000141434.7	29687470	0.0158822105085552	0.0253395616777727	False	False	29687500	GTTT	AAAC	-0.02887042442950605	0.06105925977037555	0.6367219439399872	6.0	0.4728263090328728	0.01301805942854199	2.501712817949415	17.0	0.47542093085236214	False	False										MEP1B	+
chr18	ENSG00000141434.7	29717238	-0.007700026852931491	0.0248871746921791	False	False	29717248	A	T	0.04080757752081677	0.06588312252099834	0.5362702307791469	44.0	0.6193934950155183	0.01301805942854199	2.501712817949415	17.0	0.47542093085236214	False	False										MEP1B	+
chr18	ENSG00000141434.7	29719541	-0.00360792206290065	0.017851100062259997	False	False	29719552	A	T	-0.021595580015165244	0.0650792746997066	0.7403083734860809	38.0	0.3318349830235985	0.01301805942854199	2.501712817949415	17.0	0.47542093085236214	False	False										MEP1B	+
chr18	ENSG00000141434.7	29726018	-0.0010459961708626198	0.0174283442598988	False	False	29726072	CTCT	AGAG	-0.005656889534768746	0.06213598238813772	0.9275307978960604	15.0	0.09104047795418284	0.01301805942854199	2.501712817949415	17.0	0.47542093085236214	False	False										MEP1B	+
chr18	ENSG00000141434.7	29741087	-0.00481695485719718	0.0188596436062118	False	False	29741114	A	T	-0.03341052407920077	0.06738234651735739	0.6205058061112625	54.0	0.4958349746783361	0.01301805942854199	2.501712817949415	17.0	0.47542093085236214	False	False										MEP1B	+
chr18	ENSG00000141434.7	29755950	0.000680953314231446	0.0240208652673071	False	False	29756004	ATCT	AGAT	-0.030262610356373225	0.06094315025397756	0.6198970421803416	5.0	0.4965711524634892	0.01301805942854199	2.501712817949415	17.0	0.47542093085236214	False	False										MEP1B	+
chr18	ENSG00000141434.7	29775227	0.0224256458434676	0.0370878942581614	False	False	29775253	AC	GT	0.12532857297990674	0.06152837834299344	0.042670698076989665	14.0	2.036923064691474	0.01301805942854199	2.501712817949415	17.0	0.47542093085236214	False	False										MEP1B	+
chr18	ENSG00000141434.7	29796832	0.00580450120855228	0.0252883885858636	False	False	29796858	A	T	0.1145969194477749	0.06564651755125574	0.08221009542421921	45.0	1.7456663921022084	0.01301805942854199	2.501712817949415	17.0	0.47542093085236214	False	False										MEP1B	+
chr18	ENSG00000141434.7	29799774	0.0112976900332662	0.0246725504692788	False	False	29799794	AC	GT	0.09011767852752857	0.06141174396352761	0.14345286659576215	11.0	1.467433958251526	0.01301805942854199	2.501712817949415	17.0	0.47542093085236214	False	False										MEP1B	+
chr18	ENSG00000141434.7	29820142	0.00131296743071836	0.0223448710476625	False	False	29820152	A	T	0.09900168055085198	0.06561411126221946	0.13271022759216242	44.0	1.5088473903914181	0.01301805942854199	2.501712817949415	17.0	0.47542093085236214	False	False										MEP1B	+
chr18	ENSG00000141434.7	29866285	-0.06457678144197	0.0555720251532723	True	False	29866322	GT	AC	-0.15496767048183174	0.06500033370228805	0.017929330316197315	43.0	2.3841057676966475	0.01301805942854199	2.501712817949415	17.0	0.47542093085236214	False	False										MEP1B	+
chr18	ENSG00000141434.7	29869955	-0.00411807130138574	0.0209664257080438	False	False	29869967	GT	AC	-0.04321158248335779	0.06318647827310153	0.4946881899398011	24.0	0.6838738866975745	0.01301805942854199	2.501712817949415	17.0	0.47542093085236214	False	False										MEP1B	+
chr18	ENSG00000141434.7	29875921	-0.00177120618283643	0.0203262892765756	False	False	29875943	T	A	0.02163090537481821	0.0642673941445815	0.7367277288443188	32.0	0.3365766678847356	0.01301805942854199	2.501712817949415	17.0	0.47542093085236214	False	False										MEP1B	+
chr18	ENSG00000178127.8	9060261	0.0856027631194678	0.0688293218930012	True	False	9060278	T	A						0.17984292113697015	1.344973637084739	13.0	1.0	False	False										NDUFV2	+
chr18	ENSG00000178127.8	9071239	0.0102207633092471	0.0258832128763305	False	False	9071250	A	T	0.017367072426194854	0.06578524633591999	0.7920180089474953	43.0	0.2639964641541838	0.17984292113697015	1.344973637084739	13.0	1.0	False	False										NDUFV2	+
chr18	ENSG00000178127.8	9072237	0.0104020574037421	0.0258204284251663	False	False	9072248	A	T	-0.017724893548629415	0.06387761985996519	0.7816439747433367	29.0	0.27748206003114334	0.17984292113697015	1.344973637084739	13.0	1.0	False	False										NDUFV2	+
chr18	ENSG00000178127.8	9081808	-0.0197583452123408	0.0297681083661789	False	False	9081838	GT	AC	-0.08195380884393089	0.06460232497103917	0.2058270180397891	36.0	1.2685891549672599	0.17984292113697015	1.344973637084739	13.0	1.0	False	False										NDUFV2	+
chr18	ENSG00000178127.8	9125540	-0.0176325239173722	0.0334604624756026	False	False	9125555	T	A	-0.06407804360609119	0.06609051489685673	0.33329834228111604	46.0	0.9695497713415264	0.17984292113697015	1.344973637084739	13.0	1.0	False	False										NDUFV2	+
chr18	ENSG00000178127.8	9141214	0.0196758182289084	0.036912493227175006	False	False	9141233	GGT	ACC	0.012181534736527558	0.06074116673701337	0.8412022486695304	3.0	0.20054825073197996	0.17984292113697015	1.344973637084739	13.0	1.0	False	False										NDUFV2	+
chr18	ENSG00000178127.8	9142881	0.0101353536403751	0.0462326298026426	False	False	9142891	A	T	-0.015315420857095528	0.061538526916193215	0.8036507276616787	10.0	0.2488753245256093	0.17984292113697015	1.344973637084739	13.0	1.0	False	False										NDUFV2	+
chr18	ENSG00000178127.8	9161737	0.0124318453986079	0.0290949368663312	False	False	9161776	AT	AT	0.08442290692102916	0.06276919085493582	0.17984292113697015	22.0	1.344973637084739	0.17984292113697015	1.344973637084739	13.0	1.0	True	False	9183671.0	0.4893732604290781	0.6414043391415203	chr18:9183671						NDUFV2	+
chr18	ENSG00000178127.8	9174928	0.0086520873439813	0.029125129797188003	False	False	9174956	ATTT	AAAT	0.022468911153637344	0.061069300860419964	0.7132197125934203	6.0	0.36792481389286413	0.17984292113697015	1.344973637084739	13.0	1.0	False	False										NDUFV2	+
chr18	ENSG00000178127.8	9178320	-0.0362564740527709	0.0335165344435098	False	False	9178341	CT	AG	-0.053877318602700085	0.06405685599978267	0.4011267023659699	31.0	0.8410859034805405	0.17984292113697015	1.344973637084739	13.0	1.0	False	False										NDUFV2	+
chr18	ENSG00000178127.8	9194326	-0.0010211753778100099	0.013949797275166	False	False	9194371	ATTT	AAAT	-0.04555725745312757	0.06343413323477656	0.4733210494858385	26.0	0.7181820753270995	0.17984292113697015	1.344973637084739	13.0	1.0	False	False										NDUFV2	+
chr18	ENSG00000178127.8	9226424	-0.00127692986309391	0.0334981177039786	False	False	9226440	A	T	-0.0012540026700113712	0.06097102814574985	0.9836061614291856	5.0	0.020567189174073075	0.17984292113697015	1.344973637084739	13.0	1.0	False	False										NDUFV2	+
chr18	ENSG00000178127.8	9232848	-0.00961054418052539	0.0430665542182296	False	False	9232864	GTT	AAC	0.022071812984091013	0.0609562227907899	0.717566927166385	5.0	0.3620928589988998	0.17984292113697015	1.344973637084739	13.0	1.0	False	False										NDUFV2	+
chr18	ENSG00000178127.8	9027774	0.0017959336436023801	0.0235305879511511	False	False	9027810	AC	GT	7.24970061894187e-05	0.06401843979821348	0.9990973695454032	30.0	0.0011324394411661657	0.17984292113697015	1.344973637084739	13.0	1.0	False	False										NDUFV2	+
chr18	ENSG00000101746.11	31346937	-0.00179181132005483	0.0173581072478832	False	False	31346953	T	A	0.0368652623832728	0.06491282542583897	0.5706272297575538	37.0	0.567919546583137	0.0023438441237737424	3.072403640373859	30.0	0.21185915716188633	False	False										NOL4	-
chr18	ENSG00000101746.11	31355357	-0.000351335990845937	0.0171876297025603	False	False	31355367	T	A	0.036246747981646336	0.062337295556969936	0.5614389744460824	17.0	0.5814616700610713	0.0023438441237737424	3.072403640373859	30.0	0.21185915716188633	False	False										NOL4	-
chr18	ENSG00000101746.11	31390067	-0.00520653920300077	0.0202345801805594	False	False	31390081	AAAC	GTTT	0.013111665020842813	0.06040701620438409	0.8283267546044186	0.0	0.21705533305071975	0.0023438441237737424	3.072403640373859	30.0	0.21185915716188633	False	False										NOL4	-
chr18	ENSG00000101746.11	31397805	-0.0128950071757164	0.0229839715787584	False	False	31397830	AT	AT	0.004473431743739594	0.06119839378838944	0.9417834922427182	7.0	0.07309720838765368	0.0023438441237737424	3.072403640373859	30.0	0.21185915716188633	False	False										NOL4	-
chr18	ENSG00000101746.11	31403829	-0.0045727966439472	0.0225801084445203	False	False	31403844	T	A	0.04370176394463313	0.06046493113207304	0.4704447405371434	1.0	0.7227621552925569	0.0023438441237737424	3.072403640373859	30.0	0.21185915716188633	False	False										NOL4	-
chr18	ENSG00000101746.11	31411067	0.000576833589077928	0.0207440476282293	False	False	31411077	A	T	0.039253000183873135	0.06126667954498832	0.5222751232144882	8.0	0.6406908367712262	0.0023438441237737424	3.072403640373859	30.0	0.21185915716188633	False	False										NOL4	-
chr18	ENSG00000101746.11	31422996	-0.0134086979953228	0.0337356268211412	False	False	31423025	GT	AC	-0.13313533002776234	0.06636882216521699	0.046065159429929364	51.0	2.0059920559737883	0.0023438441237737424	3.072403640373859	30.0	0.21185915716188633	False	False										NOL4	-
chr18	ENSG00000101746.11	31431262	0.00466882253236849	0.0236029227790193	False	False	31431278	T	A	0.09394838271542268	0.0621023913330297	0.13155966101154534	17.0	1.5127981499394438	0.0023438441237737424	3.072403640373859	30.0	0.21185915716188633	False	False										NOL4	-
chr18	ENSG00000101746.11	31447614	0.000277773551789877	0.0159562812171584	False	False	31447644	AC	GT	0.021562620174038226	0.061531436083986285	0.7262935169663693	10.0	0.3504325844858666	0.0023438441237737424	3.072403640373859	30.0	0.21185915716188633	False	False										NOL4	-
chr18	ENSG00000101746.11	31457791	0.00466660239370313	0.0199169974717064	False	False	31457816	GT	AC	0.03728106026257322	0.06173725793513993	0.5464549052966187	12.0	0.603866473981401	0.0023438441237737424	3.072403640373859	30.0	0.21185915716188633	False	False										NOL4	-
chr18	ENSG00000101746.11	31459748	0.0160808653181253	0.0637422602720767	False	False	31459758	T	A						0.0023438441237737424	3.072403640373859	30.0	0.21185915716188633	False	False										NOL4	-
chr18	ENSG00000101746.11	31472589	-0.000672857463731703	0.018127313380288	False	False	31472625	CTT	AAG	-0.021393914545047844	0.06200317300877061	0.7303391467149308	14.0	0.34504547923735424	0.0023438441237737424	3.072403640373859	30.0	0.21185915716188633	False	False										NOL4	-
chr18	ENSG00000101746.11	31539901	0.0030791790912070897	0.0236659647945328	False	False	31539926	GT	AC	0.029993339942514127	0.061752411318592736	0.6275835922069306	12.0	0.48570313777340024	0.0023438441237737424	3.072403640373859	30.0	0.21185915716188633	False	False										NOL4	-
chr18	ENSG00000101746.11	31550690	0.0212354171582497	0.0346661754500661	False	False	31550732	GT	AC	0.0868630004934715	0.06288086563913516	0.1683875207713321	23.0	1.3813900239854615	0.0023438441237737424	3.072403640373859	30.0	0.21185915716188633	False	False										NOL4	-
chr18	ENSG00000101746.11	31588324	-0.0571756465002146	0.0514880061302487	False	False	31588377	ATCT	AGAT	-0.16417344729711372	0.0605960045760096	0.007181800310238017	9.0	2.709311421534072	0.0023438441237737424	3.072403640373859	30.0	0.21185915716188633	False	False										NOL4	-
chr18	ENSG00000101746.11	31602074	-0.0173459594829901	0.0264874622147919	False	False	31602107	AAAT	ATTT	-0.062107407552864036	0.06609876547958904	0.3484093219837563	46.0	0.939615242466858	0.0023438441237737424	3.072403640373859	30.0	0.21185915716188633	False	False										NOL4	-
chr18	ENSG00000101746.11	31644883	-0.00855000336143766	0.0290298977219274	False	False	31644917	AC	GT	-0.025121032400801727	0.06322559398633179	0.6914677206679318	24.0	0.3973237864120728	0.0023438441237737424	3.072403640373859	30.0	0.21185915716188633	False	False										NOL4	-
chr18	ENSG00000101746.11	31663052	0.000176871669270196	0.0161453167381638	False	False	31663063	CT	AG	0.031686502744428004	0.06105404889405432	0.6041953017945811	6.0	0.5189910140015915	0.0023438441237737424	3.072403640373859	30.0	0.21185915716188633	False	False										NOL4	-
chr18	ENSG00000101746.11	31675210	-0.0061876391605793	0.0204012490252641	False	False	31675248	GT	AC	-0.0514634012737181	0.06599429373007648	0.4363044450135149	45.0	0.7798159259679142	0.0023438441237737424	3.072403640373859	30.0	0.21185915716188633	False	False										NOL4	-
chr18	ENSG00000101746.11	31693603	0.00012377880716078798	0.0190967298144846	False	False	31693614	A	T	0.007242579043808545	0.06274393483405256	0.9081949144674502	20.0	0.1154307434330343	0.0023438441237737424	3.072403640373859	30.0	0.21185915716188633	False	False										NOL4	-
chr18	ENSG00000101746.11	31711002	-0.0341920941255514	0.0362170319483397	False	False	31711067	AC	GT	-0.07693751240940616	0.06617559804143877	0.2462018229003953	47.0	1.162626628039362	0.0023438441237737424	3.072403640373859	30.0	0.21185915716188633	False	False										NOL4	-
chr18	ENSG00000101746.11	31717744	-0.0451959652456175	0.0404061852728037	True	False	31717792	AC	GT	-0.12110472469018956	0.06559548011567364	0.0661485086698906	45.0	1.846235814977324	0.0023438441237737424	3.072403640373859	30.0	0.21185915716188633	False	False										NOL4	-
chr18	ENSG00000101746.11	31745202	-0.038889001795915	0.0361500130689233	False	False	31745228	AAAAT	ATTTT	-0.1180948513487564	0.061347888162539825	0.05531161072783953	12.0	1.925002716244556	0.0023438441237737424	3.072403640373859	30.0	0.21185915716188633	False	False										NOL4	-
chr18	ENSG00000101746.11	31747497	-0.0287935082372834	0.0311853998397262	False	False	31747548	AGAT	ATCT	-0.10340502066324	0.06133208867735655	0.09298448658072392	11.0	1.6859856380762153	0.0023438441237737424	3.072403640373859	30.0	0.21185915716188633	False	False										NOL4	-
chr18	ENSG00000101746.11	31769951	-0.0203919262478862	0.0305149715476319	False	False	31769963	AT	AT	-0.051697138100902235	0.06643006189599109	0.4372538777727712	48.0	0.7782190265281395	0.0023438441237737424	3.072403640373859	30.0	0.21185915716188633	False	False										NOL4	-
chr18	ENSG00000101746.11	31770038	-0.00572157286333805	0.0218095344221577	False	False	31770051	AC	GT	-0.05245284767280396	0.06672333264693432	0.4326253514725792	50.0	0.7861245173462414	0.0023438441237737424	3.072403640373859	30.0	0.21185915716188633	False	False										NOL4	-
chr18	ENSG00000101746.11	31774375	-0.0038756300213338103	0.0189797332096397	False	False	31774453	AAGG	CCTT	-0.005759554903995533	0.06900541136569713	0.9335611033752208	64.0	0.08346526439024507	0.0023438441237737424	3.072403640373859	30.0	0.21185915716188633	False	False										NOL4	-
chr18	ENSG00000101746.11	31791050	0.000570803447244411	0.0205101843487401	False	False	31791106	AAGG	CCTT	-0.02685230963853156	0.062114570734701814	0.6658809807884177	15.0	0.43230290929998916	0.0023438441237737424	3.072403640373859	30.0	0.21185915716188633	False	False										NOL4	-
chr18	ENSG00000101746.11	31832356	0.00696504935113095	0.0223852026884669	False	False	31832390	GTTT	AAAC	0.058430189120692824	0.060641889757455776	0.3361413463743473	3.0	0.9635285007507368	0.0023438441237737424	3.072403640373859	30.0	0.21185915716188633	False	False										NOL4	-
chr18	ENSG00000101746.11	31841581	0.00619433098250887	0.0223115607330412	False	False	31841640	GT	AC	0.040159713723994815	0.06961709411612099	0.564660023446476	68.0	0.5768656999243403	0.0023438441237737424	3.072403640373859	30.0	0.21185915716188633	False	False										NOL4	-
chr18	ENSG00000141431.5	31346937	0.00694903917931982	0.0312672911160893	False	False	31346953	T	A	-0.042801168688671114	0.06489745432515501	0.5102022592413193	37.0	0.6595199940235696	0.01136953511553982	2.5515746146332554	25.0	0.5634742183265877	False	False										ASXL3	+
chr18	ENSG00000141431.5	31355357	0.0283974535725968	0.0304212252013882	False	False	31355367	T	A	-0.02035693034848448	0.0623653598910924	0.7443767562727563	17.0	0.3264140603699466	0.01136953511553982	2.5515746146332554	25.0	0.5634742183265877	False	False										ASXL3	+
chr18	ENSG00000141431.5	31390067	0.00534139760391509	0.0225918774000661	False	False	31390081	AAAC	GTTT	-0.04973047670541544	0.06033745975719632	0.4105395789015096	0.0	0.8242056743113748	0.01136953511553982	2.5515746146332554	25.0	0.5634742183265877	False	False										ASXL3	+
chr18	ENSG00000141431.5	31397805	-0.0038922768254138	0.0215257575225302	False	False	31397830	AT	AT	-0.07273649363693327	0.06103690179002463	0.23444465995962746	7.0	1.1916806309592327	0.01136953511553982	2.5515746146332554	25.0	0.5634742183265877	False	False										ASXL3	+
chr18	ENSG00000141431.5	31403829	0.00472176419411168	0.0261452511926562	False	False	31403844	T	A	-0.03292027647922737	0.060489948772927564	0.5867293379224918	1.0	0.5442272170341286	0.01136953511553982	2.5515746146332554	25.0	0.5634742183265877	False	False										ASXL3	+
chr18	ENSG00000141431.5	31411067	0.00846635392687857	0.0267953527763156	False	False	31411077	A	T	-0.05059854252455151	0.061235395297139714	0.4093769158025026	8.0	0.8262956788149444	0.01136953511553982	2.5515746146332554	25.0	0.5634742183265877	False	False										ASXL3	+
chr18	ENSG00000141431.5	31414291	0.00117356755256161	0.0171042964288719	False	False	31414339	GT	AC	-0.06083973243439076	0.06120035280984942	0.3210739543796783	8.0	0.9941075441741469	0.01136953511553982	2.5515746146332554	25.0	0.5634742183265877	False	False										ASXL3	+
chr18	ENSG00000141431.5	31422996	-0.0394927645885645	0.0339822549129144	False	False	31423025	GT	AC	-0.04474993419801763	0.06689786886177958	0.5042325717036005	51.0	0.6689291446709207	0.01136953511553982	2.5515746146332554	25.0	0.5634742183265877	False	False										ASXL3	+
chr18	ENSG00000141431.5	31063071	0.0029569023835203	0.0177025453544804	False	False	31063100	AC	GT	-0.03800846357844997	0.06332663323351709	0.5489207066516422	25.0	0.6001971309337365	0.01136953511553982	2.5515746146332554	25.0	0.5634742183265877	False	False										ASXL3	+
chr18	ENSG00000141431.5	31080594	-0.020471718320156002	0.0267253707504637	False	False	31080618	GT	AC	-0.007987123915017326	0.06119705403583614	0.896257389891457	7.0	0.13051484325275164	0.01136953511553982	2.5515746146332554	25.0	0.5634742183265877	False	False										ASXL3	+
chr18	ENSG00000141431.5	31084209	-0.0350718182601202	0.0366184645152852	False	False	31084219	A	T	-0.04855113767322259	0.0632976898336395	0.44379116521768536	25.0	0.7670285882601063	0.01136953511553982	2.5515746146332554	25.0	0.5634742183265877	False	False										ASXL3	+
chr18	ENSG00000141431.5	31097635	-0.0581172805111435	0.0347754052648628	False	False	31097645	A	T	-0.10189236879056496	0.06088049155204735	0.09537133162981568	7.0	1.673645632500456	0.01136953511553982	2.5515746146332554	25.0	0.5634742183265877	False	False										ASXL3	+
chr18	ENSG00000141431.5	31106316	-0.00344394367081489	0.0196486685833602	False	False	31106362	GT	AC	-0.02302444802773927	0.06834047099390148	0.73651646640704	60.0	0.33690795063138956	0.01136953511553982	2.5515746146332554	25.0	0.5634742183265877	False	False										ASXL3	+
chr18	ENSG00000141431.5	31121955	0.0130158804970424	0.0234819811847341	False	False	31121972	GT	AC	0.09750146740959788	0.06160352355490078	0.11469501154141702	13.0	1.582725496581458	0.01136953511553982	2.5515746146332554	25.0	0.5634742183265877	False	False										ASXL3	+
chr18	ENSG00000141431.5	31129626	-0.0123957230916114	0.0249945997193214	False	False	31129636	T	A	-0.05363658633607332	0.06598673667862634	0.4171546712932603	45.0	0.8128388981758309	0.01136953511553982	2.5515746146332554	25.0	0.5634742183265877	False	False										ASXL3	+
chr18	ENSG00000141431.5	31134399	-0.0561369282863057	0.035010991754266	False	False	31134409	T	A	-0.15059909794374554	0.06190821516325696	0.015678491195503772	19.0	2.4326189593191074	0.01136953511553982	2.5515746146332554	25.0	0.5634742183265877	False	False										ASXL3	+
chr18	ENSG00000141431.5	31141015	-0.0176849004026372	0.0344128513431636	False	False	31141096	AAGGAT	ATCCTT	-0.008308980393709727	0.0646823898109211	0.8978944403645628	35.0	0.12845815403540983	0.01136953511553982	2.5515746146332554	25.0	0.5634742183265877	False	False										ASXL3	+
chr18	ENSG00000141431.5	31161437	0.0646584930808355	0.0320728215820614	True	False	31161465	GT	AC	0.02507177437280676	0.06373762931558981	0.6943949918246998	28.0	0.3933590665675161	0.01136953511553982	2.5515746146332554	25.0	0.5634742183265877	False	False										ASXL3	+
chr18	ENSG00000141431.5	31188938	-0.025578824535598996	0.029658523601633	False	False	31188948	T	A	-0.1180171963919582	0.06756587804984955	0.08211113735394586	58.0	1.7466981825483876	0.01136953511553982	2.5515746146332554	25.0	0.5634742183265877	False	False										ASXL3	+
chr18	ENSG00000141431.5	31192149	0.0491827365467959	0.0408971041817382	False	False	31192163	AT	AT	0.15378263925445965	0.06139783867587875	0.012870853090129043	15.0	2.504691412124185	0.01136953511553982	2.5515746146332554	25.0	0.5634742183265877	False	False										ASXL3	+
chr18	ENSG00000141431.5	31196353	-0.0460789855306113	0.0385230240630421	False	False	31196393	GT	AC	-0.07249564544367497	0.06634398097391901	0.27567852170492185	48.0	1.0927237765875744	0.01136953511553982	2.5515746146332554	25.0	0.5634742183265877	False	False										ASXL3	+
chr18	ENSG00000141431.5	31218093	0.0459694175151639	0.0345663265427302	False	False	31218111	AT	AT	0.09719253562373267	0.06424411811659715	0.13163020835042474	34.0	1.5128627876459784	0.01136953511553982	2.5515746146332554	25.0	0.5634742183265877	False	False										ASXL3	+
chr18	ENSG00000141431.5	31243899	0.036870561113335004	0.0347125816417474	False	False	31243910	AT	AT	0.08752728296922421	0.060512539481088375	0.14921161762117785	3.0	1.4464321563727893	0.01136953511553982	2.5515746146332554	25.0	0.5634742183265877	False	False										ASXL3	+
chr18	ENSG00000141431.5	31248860	0.00035428579132077	0.0191527236558402	False	False	31248885	AC	GT	0.03078982048303592	0.06175091515700443	0.6184702534543184	12.0	0.4986131849989825	0.01136953511553982	2.5515746146332554	25.0	0.5634742183265877	False	False										ASXL3	+
chr18	ENSG00000101751.6	51732318	-0.119607809641429	0.0313166017259444	False	False	51732354	AC	GT	-0.11747669612906032	0.06243413053450179	0.061037034450026034	21.0	1.8816101885833327	3.1588106434344144e-16	8.73626137406227	18.0	3.225583750174459e-13	False	False										POLI	+
chr18	ENSG00000101751.6	51737759	-0.232067330335596	0.0367120955055899	False	False	51737792	AC	GT	-0.17606060018915445	0.06250814995446577	0.00524398452468072	26.0	2.8166023201359547	3.1588106434344144e-16	8.73626137406227	18.0	3.225583750174459e-13	False	False										POLI	+
chr18	ENSG00000101751.6	51743126	-0.0017931787768409898	0.0161309809051836	False	False	51743136	A	T	0.023228756614998198	0.06200063352238733	0.7082235495513716	14.0	0.37465353650960204	3.1588106434344144e-16	8.73626137406227	18.0	3.225583750174459e-13	False	False										POLI	+
chr18	ENSG00000101751.6	51754207	0.283761692541718	0.0343019727990602	False	False	51754230	AAAAG	CTTTT	0.203141874030716	0.05981106381376833	0.0007863622663786305	6.0	3.396392925951492	3.1588106434344144e-16	8.73626137406227	18.0	3.225583750174459e-13	False	False										POLI	+
chr18	ENSG00000101751.6	51770742	0.000403417285491355	0.0267295446607665	False	False	51770760	A	T						3.1588106434344144e-16	8.73626137406227	18.0	3.225583750174459e-13	False	False										POLI	+
chr18	ENSG00000101751.6	51777190	-0.18516573266557299	0.0347175962980713	False	False	51777207	A	T	-0.1826339393108608	0.06583866829684677	0.006007054132568517	51.0	2.7739616252172548	3.1588106434344144e-16	8.73626137406227	18.0	3.225583750174459e-13	False	False										POLI	+
chr18	ENSG00000101751.6	51781134	0.16750394820411801	0.0341607525758848	False	False	51781144	T	A	0.19573245399308584	0.06356657353369366	0.002319388278357704	36.0	3.079172639206945	3.1588106434344144e-16	8.73626137406227	18.0	3.225583750174459e-13	False	False										POLI	+
chr18	ENSG00000101751.6	51784314	0.17959416789995897	0.0347231992459614	False	False	51784324	T	A	0.17822404901535846	0.06338436356887561	0.005332099854135818	33.0	2.811798351839474	3.1588106434344144e-16	8.73626137406227	18.0	3.225583750174459e-13	False	False										POLI	+
chr18	ENSG00000101751.6	51790594	-0.488834588415648	0.032518869823543003	False	False	51790605	A	T	-0.4558898744839178	0.057332271055034564	7.117100842610637e-14	33.0	7.951714908455286	3.1588106434344144e-16	8.73626137406227	18.0	3.225583750174459e-13	False	False										POLI	+
chr18	ENSG00000101751.6	51807391	0.00601658314033871	0.0219182216467356	False	False	51807405	GT	AC	0.0832547588637947	0.06053478293606365	0.17016775542448612	3.0	1.375321010925697	3.1588106434344144e-16	8.73626137406227	18.0	3.225583750174459e-13	False	False										POLI	+
chr18	ENSG00000101751.6	51827647	0.00262002352232693	0.0144061229358674	False	False	51827664	AC	GT	0.07734468656705391	0.06078843191957702	0.2043444424180703	5.0	1.2723586400350118	3.1588106434344144e-16	8.73626137406227	18.0	3.225583750174459e-13	False	False										POLI	+
chr18	ENSG00000101751.6	51847181	-0.26409559411597894	0.0448212834344641	False	False	51847191	T	A	-0.1994953448451614	0.061124406130814726	0.0012485590908824368	17.0	3.2637592325758327	3.1588106434344144e-16	8.73626137406227	18.0	3.225583750174459e-13	False	False										POLI	+
chr18	ENSG00000101751.6	51850335	-0.008212725242140409	0.0226269424210974	False	False	51850371	GT	AC	-0.0342959629423833	0.061393373956461626	0.5768883934001008	9.0	0.5586264564430844	3.1588106434344144e-16	8.73626137406227	18.0	3.225583750174459e-13	False	False										POLI	+
chr18	ENSG00000101751.6	51856246	0.175403435548204	0.0406864487894072	False	False	51856256	T	A						3.1588106434344144e-16	8.73626137406227	18.0	3.225583750174459e-13	False	False										POLI	+
chr18	ENSG00000101751.6	51880586	-0.0070287306576953795	0.0231853588826801	False	False	51880599	AT	AT	-0.06731375452603394	0.06223680328142741	0.2804553542459902	17.0	1.081574743189318	3.1588106434344144e-16	8.73626137406227	18.0	3.225583750174459e-13	False	False										POLI	+
chr18	ENSG00000101751.6	51916234	0.336923914376221	0.0321188339038984	False	False	51916245	T	A	0.27602692621561353	0.061913107897092486	1.2668036527699181e-05	33.0	4.458295433568052	3.1588106434344144e-16	8.73626137406227	18.0	3.225583750174459e-13	False	False										POLI	+
chr18	ENSG00000101751.6	51916646	-0.340025541230745	0.0345476377761255	False	False	51916670	GTT	AAC	-0.3169694948420637	0.057613367764473275	8.708504678024858e-08	3.0	5.501665796345269	3.1588106434344144e-16	8.73626137406227	18.0	3.225583750174459e-13	False	False										POLI	+
chr18	ENSG00000101751.6	51933116	0.35916691690004104	0.0345366045246076	False	False	51933126	T	A	0.2827424600757529	0.05881207171331153	2.558895900245297e-06	8.0	4.8075582416824965	3.1588106434344144e-16	8.73626137406227	18.0	3.225583750174459e-13	False	False										POLI	+
chr18	ENSG00000101751.6	51939411	0.347298645548632	0.0345654538702973	False	False	51939428	ATT	AAT	0.2897467135298929	0.05835562179250967	1.2205595265339352e-06	5.0	4.965189379013417	3.1588106434344144e-16	8.73626137406227	18.0	3.225583750174459e-13	False	False										POLI	+
chr18	ENSG00000134046.7	51732318	0.00421221779353112	0.0210961104378278	False	False	51732354	AC	GT	-0.0589097115098857	0.06276027688989061	0.34880752061579495	21.0	0.938646456471814	0.07987606257868783	1.75861628587416	19.0	1.0	False	False										MBD2	-
chr18	ENSG00000134046.7	51737759	-0.00205966281276904	0.0251839455290227	False	False	51737792	AC	GT	-0.11098237651446413	0.0631077838900473	0.07987606257868783	26.0	1.75861628587416	0.07987606257868783	1.75861628587416	19.0	1.0	True	False	51621607.0	0.07889993989014317	0.24163457625281753	chr18:51621607						MBD2	-
chr18	ENSG00000134046.7	51743126	-0.0472094656084552	0.0347439054781327	True	False	51743136	A	T	-0.08772450497948922	0.061778276342033825	0.1568086729105042	14.0	1.4199895201640909	0.07987606257868783	1.75861628587416	19.0	1.0	False	False										MBD2	-
chr18	ENSG00000134046.7	51754207	-0.0025499004466319197	0.0275318281211663	False	False	51754230	AAAAG	CTTTT	0.0923583603677797	0.06082363583658295	0.1300768162438371	6.0	1.5184616818356966	0.07987606257868783	1.75861628587416	19.0	1.0	False	False										MBD2	-
chr18	ENSG00000134046.7	51770742	0.0020147620030274	0.0255493703330149	False	False	51770760	A	T						0.07987606257868783	1.75861628587416	19.0	1.0	False	False										MBD2	-
chr18	ENSG00000134046.7	51777190	-0.0125745017993253	0.0257376258727998	False	False	51777207	A	T	-0.04866443625578977	0.06688561189912705	0.46763572598447906	51.0	0.7275770509385877	0.07987606257868783	1.75861628587416	19.0	1.0	False	False										MBD2	-
chr18	ENSG00000134046.7	51781134	0.0080490579479915	0.0346420584767643	False	False	51781144	T	A	0.06868198644471332	0.06466730580498678	0.28927493313043395	36.0	1.062082076711737	0.07987606257868783	1.75861628587416	19.0	1.0	False	False										MBD2	-
chr18	ENSG00000134046.7	51784314	0.00336457451640846	0.0292984215019305	False	False	51784324	T	A	0.05096952627792111	0.06433193573940756	0.4289709983714208	33.0	0.792289641094989	0.07987606257868783	1.75861628587416	19.0	1.0	False	False										MBD2	-
chr18	ENSG00000134046.7	51790594	0.031205523208893	0.031550813299602	False	False	51790605	A	T	-0.008025530009615128	0.06441358812822129	0.9009490428728376	33.0	0.12459374245135292	0.07987606257868783	1.75861628587416	19.0	1.0	False	False										MBD2	-
chr18	ENSG00000134046.7	51807391	-0.0101192754248101	0.0220395383317255	False	False	51807405	GT	AC	-0.005918557811627383	0.06074460997373642	0.9224541910239068	3.0	0.09743346470059375	0.07987606257868783	1.75861628587416	19.0	1.0	False	False										MBD2	-
chr18	ENSG00000134046.7	51827647	-0.00574119227987002	0.0205767689109821	False	False	51827664	AC	GT	0.020495455074918883	0.0609582688726086	0.7369662745225705	5.0	0.33622108130646816	0.07987606257868783	1.75861628587416	19.0	1.0	False	False										MBD2	-
chr18	ENSG00000134046.7	51847181	0.00665806020924238	0.0219972395192673	False	False	51847191	T	A	0.0004773991713637048	0.06237827904686345	0.993899553637586	17.0	0.007653291797374614	0.07987606257868783	1.75861628587416	19.0	1.0	False	False										MBD2	-
chr18	ENSG00000134046.7	51850335	0.00302663648617115	0.0180625201955993	False	False	51850371	GT	AC	-0.008650811768682298	0.061427213054204025	0.8881110096733171	9.0	0.1408302825174362	0.07987606257868783	1.75861628587416	19.0	1.0	False	False										MBD2	-
chr18	ENSG00000134046.7	51582548	0.018604415708759	0.0267869686843432	False	False	51582565	A	T	0.08938849745164776	0.06261778455662577	0.15466152339720335	21.0	1.4275257114983526	0.07987606257868783	1.75861628587416	19.0	1.0	False	False										MBD2	-
chr18	ENSG00000134046.7	51598241	-0.009138175796443609	0.0305795352792453	False	False	51598269	GT	AC	-0.032945874939394916	0.06105156156169302	0.5898932840466233	6.0	0.5396401680258888	0.07987606257868783	1.75861628587416	19.0	1.0	False	False										MBD2	-
chr18	ENSG00000134046.7	51613087	0.0023408343987992197	0.0167989490695718	False	False	51613114	AG	CT	0.028020239686142426	0.06334754224994182	0.6586375667028408	25.0	0.44232560081947236	0.07987606257868783	1.75861628587416	19.0	1.0	False	False										MBD2	-
chr18	ENSG00000134046.7	51634410	-0.0070844642594344	0.028052198686558	False	False	51634426	AG	CT	-0.045724863055109866	0.06068213828940831	0.4517950254681554	3.0	0.7535143675563399	0.07987606257868783	1.75861628587416	19.0	1.0	False	False										MBD2	-
chr18	ENSG00000134046.7	51639952	0.0123772346059378	0.0300853494090446	False	False	51639962	T	A	0.07557073125258809	0.06692368467269966	0.2600289773861624	52.0	1.1292075686235465	0.07987606257868783	1.75861628587416	19.0	1.0	False	False										MBD2	-
chr18	ENSG00000134046.7	51649934	-0.007392323453704391	0.0297331281223268	False	False	51649956	AG	CT	0.057779426203697574	0.06444188395716119	0.37082396844288334	34.0	0.896612927115964	0.07987606257868783	1.75861628587416	19.0	1.0	False	False										MBD2	-
chr18	ENSG00000134046.7	51687346	0.00603303564958457	0.0230892449878061	False	False	51687356	A	T	0.08044437674114961	0.06342226273101574	0.20585167030246412	27.0	1.268393357113849	0.07987606257868783	1.75861628587416	19.0	1.0	False	False										MBD2	-
chr18	ENSG00000174448.4	51754207	-0.0370322609895165	0.0501004676093394	False	False	51754230	AAAAG	CTTTT										False	False										STARD6	-
chr18	ENSG00000174448.4	51770742	0.00831150446281015	0.0430888777807525	False	False	51770760	A	T										False	False										STARD6	-
chr18	ENSG00000174448.4	51777190	0.0353867867476188	0.060671316918220995	False	False	51777207	A	T										False	False										STARD6	-
chr18	ENSG00000174448.4	51781134	-0.0692858292865738	0.0720433206826861	False	False	51781144	T	A										False	False										STARD6	-
chr18	ENSG00000174448.4	51784314	-0.11576253467292599	0.0787034012100032	False	False	51784324	T	A										False	False										STARD6	-
chr18	ENSG00000174448.4	51790594	0.11611167389070401	0.0587266286797322	False	False	51790605	A	T										False	False										STARD6	-
chr18	ENSG00000174448.4	51807391	-0.0392701916691561	0.0487101135936338	False	False	51807405	GT	AC										False	False										STARD6	-
chr18	ENSG00000174448.4	51827647	-0.0454772599772244	0.0506127108987855	False	False	51827664	AC	GT										False	False										STARD6	-
chr18	ENSG00000174448.4	51847181	0.0889626907366436	0.0582281786782813	False	False	51847191	T	A										False	False										STARD6	-
chr18	ENSG00000174448.4	51850335	0.0120006530306672	0.0348143406395641	False	False	51850371	GT	AC										False	False										STARD6	-
chr18	ENSG00000174448.4	51856246	-0.15690261769299696	0.0854405791140013	False	False	51856256	T	A										False	False										STARD6	-
chr18	ENSG00000174448.4	51861538	-0.15683717257245902	0.0646820136789466	True	False	51861579	ATTT	AAAT										False	False										STARD6	-
chr18	ENSG00000174448.4	51880586	0.0510045052762823	0.0522959917322121	False	False	51880599	AT	AT										False	False										STARD6	-
chr18	ENSG00000174448.4	51916234	-0.0879030524037179	0.0690732580395649	False	False	51916245	T	A										False	False										STARD6	-
chr18	ENSG00000174448.4	51916646	0.0943528842268821	0.0870612933527464	False	False	51916670	GTT	AAC										False	False										STARD6	-
chr18	ENSG00000174448.4	51933116	-0.10163720346596901	0.0738255270506663	False	False	51933126	T	A										False	False										STARD6	-
chr18	ENSG00000174448.4	51939411	-0.0403649028651189	0.0591380070831906	False	False	51939428	ATT	AAT										False	False										STARD6	-
chr18	ENSG00000174448.4	51964337	-0.065563321491792	0.0617580931438746	False	False	51964349	T	A										False	False										STARD6	-
chr18	ENSG00000166845.9	51790594	0.0109693791377519	0.0232158522924819	False	False	51790605	A	T	0.024568968805666027	0.06439621795587082	0.7031475595380079	33.0	0.3815281329487789	0.15522433940262215	1.4252891851124896	15.0	1.0	False	False										C18orf54	+
chr18	ENSG00000166845.9	51807391	-0.00261211700985023	0.0212604529709914	False	False	51807405	GT	AC	-0.04950517694451258	0.060671191649303034	0.4152404565250186	3.0	0.8159585397739797	0.15522433940262215	1.4252891851124896	15.0	1.0	False	False										C18orf54	+
chr18	ENSG00000166845.9	51827647	-0.00335852409176533	0.0216725444905637	False	False	51827664	AC	GT	-0.04360680901599541	0.060913078610037176	0.4746828212585603	5.0	0.7158858164954076	0.15522433940262215	1.4252891851124896	15.0	1.0	False	False										C18orf54	+
chr18	ENSG00000166845.9	51847181	0.035704152359641	0.0349787827031054	False	False	51847191	T	A	0.02707734074210173	0.062355414631958615	0.6644770482238991	17.0	0.43424201253284517	0.15522433940262215	1.4252891851124896	15.0	1.0	False	False										C18orf54	+
chr18	ENSG00000166845.9	51850335	-0.0031168521361499	0.0288665661147314	False	False	51850371	GT	AC	0.004357568698260064	0.06142892845640425	0.9435015967093092	9.0	0.07093675256524465	0.15522433940262215	1.4252891851124896	15.0	1.0	False	False										C18orf54	+
chr18	ENSG00000166845.9	51856246	-0.0568940786288941	0.0360266124502974	True	False	51856256	T	A						0.15522433940262215	1.4252891851124896	15.0	1.0	False	False										C18orf54	+
chr18	ENSG00000166845.9	51861538	-0.057070751313938	0.041353141587164	False	False	51861579	ATTT	AAAT	-0.061273372526293376	0.0622610787047229	0.32597419618792894	17.0	0.9841360574057224	0.15522433940262215	1.4252891851124896	15.0	1.0	False	False										C18orf54	+
chr18	ENSG00000166845.9	51880586	-0.000388541805336899	0.0240337840568486	False	False	51880599	AT	AT	0.04392553254202067	0.06231807913226329	0.4815355367714964	17.0	0.7048601810847466	0.15522433940262215	1.4252891851124896	15.0	1.0	False	False										C18orf54	+
chr18	ENSG00000166845.9	51916234	-0.040440685121115	0.0456132878898365	False	False	51916245	T	A	-0.06222913431200348	0.06429081795409478	0.334048726409102	33.0	0.9679319114657494	0.15522433940262215	1.4252891851124896	15.0	1.0	False	False										C18orf54	+
chr18	ENSG00000166845.9	51916646	0.0617622553100187	0.0442125575038476	False	False	51916670	GTT	AAC	0.08625745745157025	0.06051926749501187	0.15522433940262215	3.0	1.4252891851124896	0.15522433940262215	1.4252891851124896	15.0	1.0	True	False	51869903.0	0.3204872233656533	0.494826411665049	chr18:51869903						C18orf54	+
chr18	ENSG00000166845.9	51933116	-0.0365014184972635	0.0449607197404246	False	False	51933126	T	A	-0.035418968116565086	0.06127546261279365	0.5637338376653408	8.0	0.5780285714100833	0.15522433940262215	1.4252891851124896	15.0	1.0	False	False										C18orf54	+
chr18	ENSG00000166845.9	51939411	-0.0302352765613927	0.0431650170753667	False	False	51939428	ATT	AAT	-0.022559615495063863	0.060955558914955625	0.7115996564557432	5.0	0.3700993953076328	0.15522433940262215	1.4252891851124896	15.0	1.0	False	False										C18orf54	+
chr18	ENSG00000166845.9	51964337	-0.0204401464227119	0.0373947091776845	False	False	51964349	T	A	-0.014304951387132156	0.06578843726502467	0.8280584208149023	43.0	0.2174386865203309	0.15522433940262215	1.4252891851124896	15.0	1.0	False	False										C18orf54	+
chr18	ENSG00000166845.9	51989551	0.0017694220515778	0.0175593047536037	False	False	51989614	GT	AC	0.012514141197165318	0.06593288406534586	0.8496323072911782	44.0	0.189801210345396	0.15522433940262215	1.4252891851124896	15.0	1.0	False	False										C18orf54	+
chr18	ENSG00000166845.9	51993963	0.00119029104639774	0.0141782719142772	False	False	51993995	AAAC	GTTT	0.02224401363442504	0.06095599009198796	0.7154584230081696	5.0	0.36491924092869077	0.15522433940262215	1.4252891851124896	15.0	1.0	False	False										C18orf54	+
chr18	ENSG00000166845.9	52009850	0.0028670790511255103	0.0387596419496753	False	False	52009860	T	A	0.02011059341715801	0.06606849575361844	0.7611071674201978	45.0	0.3043900604632215	0.15522433940262215	1.4252891851124896	15.0	1.0	False	False										C18orf54	+
chr18	ENSG00000101752.7	19217769	-0.00201570567320613	0.0305399142051302	False	False	19217795	T	A	0.03461487649754035	0.06662671503984162	0.6038987721718054	49.0	0.5195344911848236	0.00789533842639633	2.677084387159932	17.0	0.33688477127375704	False	False										MIB1	+
chr18	ENSG00000101752.7	19257636	0.0301671743643901	0.0300985833333541	False	False	19257661	ATTT	AAAT	0.06621657165388976	0.06117936668857446	0.28008386451288897	8.0	1.0823350295689809	0.00789533842639633	2.677084387159932	17.0	0.33688477127375704	False	False										MIB1	+
chr18	ENSG00000101752.7	19260814	0.0149512822702417	0.0271288037817846	False	False	19260853	GT	AC	0.08306066567019077	0.0652858003943145	0.2045481478405752	41.0	1.2722623475322241	0.00789533842639633	2.677084387159932	17.0	0.33688477127375704	False	False										MIB1	+
chr18	ENSG00000101752.7	19278148	-0.0180035263670537	0.0301446221936553	False	False	19278164	T	A	-0.11089438265700782	0.06553135445674309	0.09195558266552813	44.0	1.6922339477998831	0.00789533842639633	2.677084387159932	17.0	0.33688477127375704	False	False										MIB1	+
chr18	ENSG00000101752.7	19300453	-0.0574896403929511	0.0358692961318848	False	False	19300465	T	A	0.008571400516009317	0.06607943251991262	0.896906891735198	45.0	0.12971359149348596	0.00789533842639633	2.677084387159932	17.0	0.33688477127375704	False	False										MIB1	+
chr18	ENSG00000101752.7	19314415	-0.11479229771250699	0.0391864877762797	False	False	19314509	CTCT	AGAG	-0.16134611463163326	0.06961040950110722	0.02146402836725021	73.0	2.3178446411677394	0.00789533842639633	2.677084387159932	17.0	0.33688477127375704	False	False										MIB1	+
chr18	ENSG00000101752.7	19319885	-0.0626801838575415	0.0349784670177775	False	False	19319924	A	T	-0.06338787971005726	0.0642861205668431	0.3251085265639385	33.0	0.9860274527554999	0.00789533842639633	2.677084387159932	17.0	0.33688477127375704	False	False										MIB1	+
chr18	ENSG00000101752.7	19325637	-0.10378963805519698	0.031995352863821	False	False	19325671	AC	GT	-0.1397165662557516	0.06225280859780573	0.025675332729183854	21.0	2.24434157113156	0.00789533842639633	2.677084387159932	17.0	0.33688477127375704	False	False										MIB1	+
chr18	ENSG00000101752.7	19359823	-0.066662154626179	0.0328960142622014	False	False	19359868	GT	AC	-0.12644617439100395	0.06236483772221418	0.04365718121586079	21.0	2.0275235053800866	0.00789533842639633	2.677084387159932	17.0	0.33688477127375704	False	False										MIB1	+
chr18	ENSG00000101752.7	19470024	0.0736511894640182	0.0407730656714683	False	False	19470062	AAAC	GTTT	0.056011628068251065	0.0620394287854093	0.3674501356757601	15.0	0.9028391970208488	0.00789533842639633	2.677084387159932	17.0	0.33688477127375704	False	False										MIB1	+
chr18	ENSG00000101752.7	19486185	-0.0135282244747894	0.0241954847849257	False	False	19486211	T	A	-0.004079086855937229	0.06593749876737423	0.9507257132069752	44.0	0.061862929777305335	0.00789533842639633	2.677084387159932	17.0	0.33688477127375704	False	False										MIB1	+
chr18	ENSG00000101752.7	19487697	0.0110387757979685	0.0262556308679224	False	False	19487714	GTT	AAC	0.12028955596231157	0.059973547171359526	0.045870185103825	0.0	2.005710211180506	0.00789533842639633	2.677084387159932	17.0	0.33688477127375704	False	False										MIB1	+
chr18	ENSG00000101752.7	19519487	0.0052228338513253605	0.0208667692109326	False	False	19519532	GT	AC	0.08608011096408055	0.065269011322682	0.18851362932902455	41.0	1.3188511549303394	0.00789533842639633	2.677084387159932	17.0	0.33688477127375704	False	False										MIB1	+
chr18	ENSG00000101752.7	19529108	0.00372733159516059	0.0160259381705404	False	False	19529141	AAAC	GTTT	-0.012073837846552079	0.06142503399802945	0.8443208380382085	9.0	0.1965621679092504	0.00789533842639633	2.677084387159932	17.0	0.33688477127375704	False	False										MIB1	+
chr18	ENSG00000101752.7	19547148	-0.000339002499206633	0.0190553616767317	False	False	19547181	AC	GT	-0.06824330898547967	0.06636393528190218	0.30489900303893114	48.0	1.0283192022232293	0.00789533842639633	2.677084387159932	17.0	0.33688477127375704	False	False										MIB1	+
chr18	ENSG00000101752.7	19548040	0.00043448367266074	0.0182759717610701	False	False	19548060	AT	AT	-0.058877046346503724	0.06525864036886443	0.3678726571868318	40.0	0.9022107419601492	0.00789533842639633	2.677084387159932	17.0	0.33688477127375704	False	False										MIB1	+
chr18	ENSG00000141446.6	19217769	-0.00456705519645599	0.0166668973106049	False	False	19217795	T	A	-0.04882441178921984	0.06658715848214562	0.4641749214304812	49.0	0.733240656339336	0.13007856181815436	1.518957420509487	12.0	1.0	False	False										ESCO1	-
chr18	ENSG00000141446.6	19257636	-0.132713567201807	0.0426737706903286	False	False	19257661	ATTT	AAAT	-0.07176558321043519	0.061155837580517874	0.2416502183025629	8.0	1.1734870463665632	0.13007856181815436	1.518957420509487	12.0	1.0	False	False										ESCO1	-
chr18	ENSG00000141446.6	19260814	0.0364759653058629	0.0375088156117843	False	False	19260853	GT	AC	0.08499156471492134	0.06527513358136998	0.19418458461469826	41.0	1.3020511801630166	0.13007856181815436	1.518957420509487	12.0	1.0	False	False										ESCO1	-
chr18	ENSG00000141446.6	19278148	0.135151023793989	0.0390928299561299	True	True	19278164	T	A	0.09484420731096917	0.06564080704335072	0.14984781070697348	44.0	1.444897032547632	0.13007856181815436	1.518957420509487	12.0	1.0	False	False										ESCO1	-
chr18	ENSG00000141446.6	19016631	0.00761466436723943	0.036441784533902004	False	False	19016678	GT	AC	-0.07776119622704991	0.06706359500795253	0.24749783676215945	53.0	1.159514282194816	0.13007856181815436	1.518957420509487	12.0	1.0	False	False										ESCO1	-
chr18	ENSG00000141446.6	19037236	-0.102914037841959	0.0520184533560933	False	False	19037246	A	T	-0.04071546368618459	0.06172897704428956	0.51009999134829	12.0	0.65958429307798	0.13007856181815436	1.518957420509487	12.0	1.0	False	False										ESCO1	-
chr18	ENSG00000141446.6	19051582	-0.0125291525362674	0.0237454497117637	False	False	19051602	T	A	-0.03181840809468303	0.06506149597171616	0.6252595780418087	38.0	0.4890512832430917	0.13007856181815436	1.518957420509487	12.0	1.0	False	False										ESCO1	-
chr18	ENSG00000141446.6	19056697	0.000736652907873684	0.0169017154936514	False	False	19056719	T	A	0.003473088588944621	0.06537165077481343	0.95767496359159	40.0	0.05312835988964719	0.13007856181815436	1.518957420509487	12.0	1.0	False	False										ESCO1	-
chr18	ENSG00000141446.6	19077612	-0.0236383698073952	0.0296571757047481	False	False	19077655	AAAG	CTTT	-0.09718012169862224	0.06397817370418862	0.13007856181815436	32.0	1.518957420509487	0.13007856181815436	1.518957420509487	12.0	1.0	True	False	19274488.0	0.1543751428094466	0.33026628128383745	chr18:19274488						ESCO1	-
chr18	ENSG00000141446.6	19119975	0.0791674429030711	0.0399465668196721	False	False	19119993	AT	AT	0.07351979623008575	0.06294862382359133	0.24394185021937104	23.0	1.1679333361777586	0.13007856181815436	1.518957420509487	12.0	1.0	False	False										ESCO1	-
chr18	ENSG00000141446.6	19170903	-0.00811039124301564	0.0212907767581747	False	False	19170927	A	T	-0.05585184288301693	0.06597871072701395	0.3981503017360232	45.0	0.8465130989616211	0.13007856181815436	1.518957420509487	12.0	1.0	False	False										ESCO1	-
chr18	ENSG00000141446.6	19174887	-0.0387220533549875	0.0367193753620938	False	False	19174927	GT	AC	0.0037755323850883564	0.06593757737618239	0.9543884401819328	44.0	0.05725919172838967	0.13007856181815436	1.518957420509487	12.0	1.0	False	False										ESCO1	-
chr18	ENSG00000158201.5	19217769	-0.000848352746602329	0.0229770301976422	False	False	19217795	T	A	0.08704969499064617	0.06641359802537207	0.1912883239282352	49.0	1.3107209604483478	0.00038929066753768467	3.600313658654487	12.0	0.02545166829108631	False	False										ABHD3	-
chr18	ENSG00000158201.5	19257636	0.123984287373225	0.0379846719824927	True	True	19257661	ATTT	AAAT	0.1967001522662246	0.060116086011670525	0.001209002659147989	8.0	3.272005303672607	0.00038929066753768467	3.600313658654487	12.0	0.02545166829108631	False	False										ABHD3	-
chr18	ENSG00000158201.5	19260814	-0.0244833063987922	0.0432868558486494	False	False	19260853	GT	AC	-0.08374511091493908	0.06528204757521824	0.200829794738627	41.0	1.2828199179636273	0.00038929066753768467	3.600313658654487	12.0	0.02545166829108631	False	False										ABHD3	-
chr18	ENSG00000158201.5	19278148	-0.0636104286074049	0.0374500112751655	False	False	19278164	T	A	-0.13449812634546332	0.06533892421392369	0.04067196618562816	44.0	2.058468638159822	0.00038929066753768467	3.600313658654487	12.0	0.02545166829108631	False	False										ABHD3	-
chr18	ENSG00000158201.5	19300453	-0.0030099580494968602	0.0209535072026738	False	False	19300465	T	A	-0.02668710070620371	0.06605832405939974	0.6865948839867211	45.0	0.4039930029439837	0.00038929066753768467	3.600313658654487	12.0	0.02545166829108631	False	False										ABHD3	-
chr18	ENSG00000158201.5	19305710	-0.0133265105987098	0.0268418490814182	False	False	19305774	AAGG	CCTT	-0.027094938078178598	0.061757524631334174	0.6612180574243071	12.0	0.4387309601530131	0.00038929066753768467	3.600313658654487	12.0	0.02545166829108631	False	False										ABHD3	-
chr18	ENSG00000158201.5	19314415	0.0034712493857783	0.0195453517162511	False	False	19314509	CTCT	AGAG	0.035198391169952103	0.07049085446692972	0.6180911006751084	73.0	0.4993327352339753	0.00038929066753768467	3.600313658654487	12.0	0.02545166829108631	False	False										ABHD3	-
chr18	ENSG00000158201.5	19319885	0.00997669415225437	0.0235421327767952	False	False	19319924	A	T	-0.010278054692363635	0.06441226016618849	0.8733560258097133	33.0	0.15956674499304135	0.00038929066753768467	3.600313658654487	12.0	0.02545166829108631	False	False										ABHD3	-
chr18	ENSG00000158201.5	19325637	-0.0009569065196243949	0.0216477244098457	False	False	19325671	AC	GT	-0.050728444616072496	0.06278851588391375	0.4198924364700845	21.0	0.8079255243086417	0.00038929066753768467	3.600313658654487	12.0	0.02545166829108631	False	False										ABHD3	-
chr18	ENSG00000158201.5	19359823	-0.0126673321636316	0.0241700721750593	False	False	19359868	GT	AC	-0.0002733106669170794	0.06286945899805899	0.9965348151798668	21.0	0.004347272447906981	0.00038929066753768467	3.600313658654487	12.0	0.02545166829108631	False	False										ABHD3	-
chr18	ENSG00000158201.5	19170903	0.0585676565291252	0.0350953433667822	False	False	19170927	A	T	0.1409565920636051	0.06542208403340789	0.032238891810274	45.0	2.1545720248169626	0.00038929066753768467	3.600313658654487	12.0	0.02545166829108631	False	False										ABHD3	-
chr18	ENSG00000167088.6	19217769	-0.0039351320202528	0.0186664095630443	False	False	19217795	T	A	-0.042898949908654206	0.06660529442074684	0.5201814073843242	49.0	0.6440771755719714	0.1887961743929831	1.3180728941046513	9.0	1.0	False	False										SNRPD1	+
chr18	ENSG00000167088.6	19257636	-0.0008974298138561231	0.0294868100330029	False	False	19257661	ATTT	AAAT	0.018922152695347458	0.061302956304278365	0.7578170337007704	8.0	0.30866623464987564	0.1887961743929831	1.3180728941046513	9.0	1.0	False	False										SNRPD1	+
chr18	ENSG00000167088.6	19260814	0.0261860915202295	0.0337301427000863	False	False	19260853	GT	AC	0.028779010830615268	0.06548504296466606	0.6607250259728843	41.0	0.439474565911847	0.1887961743929831	1.3180728941046513	9.0	1.0	False	False										SNRPD1	+
chr18	ENSG00000167088.6	19278148	-0.000890929760477627	0.0325607251382069	False	False	19278164	T	A	-0.011256793270197284	0.06593386952437798	0.8645873151715882	44.0	0.17072853984453723	0.1887961743929831	1.3180728941046513	9.0	1.0	False	False										SNRPD1	+
chr18	ENSG00000167088.6	19300453	0.0147712990224929	0.0244426480015687	False	False	19300465	T	A	0.016148772152092924	0.06607324297604207	0.8071343591403476	45.0	0.24440713706073747	0.1887961743929831	1.3180728941046513	9.0	1.0	False	False										SNRPD1	+
chr18	ENSG00000167088.6	19305710	-0.0013243764611148	0.0165377819798062	False	False	19305774	AAGG	CCTT	-0.05465618963884657	0.06168785932659952	0.3764234968152208	12.0	0.8860120976070095	0.1887961743929831	1.3180728941046513	9.0	1.0	False	False										SNRPD1	+
chr18	ENSG00000167088.6	19119975	0.004325595891468761	0.0260843446811966	False	False	19119993	AT	AT	0.013803841405663313	0.06311342644366529	0.8270499393793348	23.0	0.21871481526968828	0.1887961743929831	1.3180728941046513	9.0	1.0	False	False										SNRPD1	+
chr18	ENSG00000167088.6	19170903	0.0336402003187656	0.0305300109927311	True	False	19170927	A	T	0.08677218041452757	0.06583261123313723	0.1887961743929831	45.0	1.3180728941046513	0.1887961743929831	1.3180728941046513	9.0	1.0	True	False	19167152.0	0.2661025658641763	0.44210024151167004	chr18:19167152						SNRPD1	+
chr18	ENSG00000167088.6	19174887	0.00425542815486545	0.0183847375282827	False	False	19174927	GT	AC	0.02951731838585707	0.06590931609004799	0.654684841390401	44.0	0.44784743852491665	0.1887961743929831	1.3180728941046513	9.0	1.0	False	False										SNRPD1	+
chr18	ENSG00000101773.12	20338068	-0.0214237229340683	0.0314321591591562	False	False	20338082	A	T	-0.0943384857313606	0.06104048484315061	0.12341257812326906	8.0	1.545506821804781	0.02597058482703872	2.2389092669131854	23.0	0.927063960316292	False	False										RBBP8	+
chr18	ENSG00000101773.12	20354081	0.0158222806919782	0.0288183380397427	False	False	20354131	GT	AC	0.10065931622776936	0.06218255954171095	0.10672787783004548	18.0	1.6187708735316513	0.02597058482703872	2.2389092669131854	23.0	0.927063960316292	False	False										RBBP8	+
chr18	ENSG00000101773.12	20364730	0.0067407797015459296	0.0207643248534484	False	False	20364765	AT	AT	0.09079632038180133	0.06285872442133215	0.1498594058047793	23.0	1.4444505709853075	0.02597058482703872	2.2389092669131854	23.0	0.927063960316292	False	False										RBBP8	+
chr18	ENSG00000101773.12	20365872	0.0154944611764338	0.0279771502682582	False	False	20365903	AC	GT	0.10473039400697123	0.060411612253742	0.08412400679832997	3.0	1.7336136232729669	0.02597058482703872	2.2389092669131854	23.0	0.927063960316292	False	False										RBBP8	+
chr18	ENSG00000101773.12	20388143	-0.0138317246076293	0.0261087351421858	False	False	20388180	AC	GT	-0.06368477405736431	0.06311716880701372	0.3139536122988664	24.0	1.0089928819856622	0.02597058482703872	2.2389092669131854	23.0	0.927063960316292	False	False										RBBP8	+
chr18	ENSG00000101773.12	20398549	-0.0360676896573763	0.0302666818211334	False	False	20398578	AC	GT	-0.09197913202053444	0.0655162594826047	0.16168770582733696	43.0	1.4039130552768497	0.02597058482703872	2.2389092669131854	23.0	0.927063960316292	False	False										RBBP8	+
chr18	ENSG00000101773.12	20406456	-0.04741693420583701	0.0376007364337116	False	False	20406475	GT	AC	-0.11782286658753735	0.060211568537077674	0.051392199989828885	2.0	1.95681443699616	0.02597058482703872	2.2389092669131854	23.0	0.927063960316292	False	False										RBBP8	+
chr18	ENSG00000101773.12	20409208	0.0382963532304192	0.0363854762847165	False	False	20409218	T	A	0.12016503100757933	0.06546025562600184	0.06769390760777427	44.0	1.8356944967359383	0.02597058482703872	2.2389092669131854	23.0	0.927063960316292	False	False										RBBP8	+
chr18	ENSG00000101773.12	20432245	-0.0187043466804904	0.0294350402306045	False	False	20432284	GT	AC	-0.045284109488973406	0.06645077189893034	0.4962727877577262	48.0	0.6814685246673914	0.02597058482703872	2.2389092669131854	23.0	0.927063960316292	False	False										RBBP8	+
chr18	ENSG00000101773.12	20459730	-0.0273636483117832	0.0362399009170592	False	False	20459747	ACAT	ATGT	-0.13006449250217944	0.06011885372125711	0.03137701316362612	2.0	2.1634559618389835	0.02597058482703872	2.2389092669131854	23.0	0.927063960316292	False	False										RBBP8	+
chr18	ENSG00000101773.12	20518261	-0.0612830631864518	0.0369319390794902	True	False	20518281	GTTTTT	AAAAAC	-0.11271880631093957	0.06092317579140698	0.06539658298712467	8.0	1.850179424278112	0.02597058482703872	2.2389092669131854	23.0	0.927063960316292	False	False										RBBP8	+
chr18	ENSG00000101773.12	20584235	0.0113812816433484	0.0213004208963347	False	False	20584262	AC	GT	0.0013611592228095766	0.0615456884750637	0.9823719384802992	10.0	0.02211624008984925	0.02597058482703872	2.2389092669131854	23.0	0.927063960316292	False	False										RBBP8	+
chr18	ENSG00000101773.12	20602872	0.0429739863056544	0.0365646213810277	False	False	20602882	T	A	0.11613785688187435	0.0647913836601055	0.07434083046810333	39.0	1.7924892218868418	0.02597058482703872	2.2389092669131854	23.0	0.927063960316292	False	False										RBBP8	+
chr18	ENSG00000101773.12	20621336	-0.01614619101919	0.0282053084069877	False	False	20621347	T	A	-0.06329784492733738	0.0636298168214391	0.32081941602468234	28.0	0.9947827620652544	0.02597058482703872	2.2389092669131854	23.0	0.927063960316292	False	False										RBBP8	+
chr18	ENSG00000101773.12	20628633	0.00533330811149345	0.0471216686582444	False	False	20628658	AAC	GTT						0.02597058482703872	2.2389092669131854	23.0	0.927063960316292	False	False										RBBP8	+
chr18	ENSG00000101773.12	20652810	-0.00228936572871088	0.0335296520198583	False	False	20652854	AC	GT						0.02597058482703872	2.2389092669131854	23.0	0.927063960316292	False	False										RBBP8	+
chr18	ENSG00000101773.12	20664563	-0.0148296718644374	0.0273086442367514	False	False	20664574	T	A	-0.007571002099541786	0.06741805395937453	0.9106884725397809	54.0	0.11229932718176645	0.02597058482703872	2.2389092669131854	23.0	0.927063960316292	False	False										RBBP8	+
chr18	ENSG00000101773.12	20673394	0.0118534262365816	0.025394293631279	False	False	20673425	GT	AC	0.050647457171908265	0.06419993418941879	0.4309414584827577	32.0	0.7889020107477899	0.02597058482703872	2.2389092669131854	23.0	0.927063960316292	False	False										RBBP8	+
chr18	ENSG00000101773.12	20678134	0.00887313451981498	0.021002635325676002	False	False	20678149	AAAC	GTTT	-0.006628525593573076	0.06428102243784532	0.9179547791670406	32.0	0.10311792411177556	0.02597058482703872	2.2389092669131854	23.0	0.927063960316292	False	False										RBBP8	+
chr18	ENSG00000101773.12	20681494	-0.000578589719331638	0.0158809048610932	False	False	20681513	AAT	ATT	0.03535995425052716	0.06233927735005315	0.5710612508717842	17.0	0.5672179042431106	0.02597058482703872	2.2389092669131854	23.0	0.927063960316292	False	False										RBBP8	+
chr18	ENSG00000101773.12	20682775	-0.00922610692412071	0.0214641187919996	False	False	20682786	T	A	-0.0291943363444868	0.06619838905674306	0.6596216295971509	46.0	0.44101279140588123	0.02597058482703872	2.2389092669131854	23.0	0.927063960316292	False	False										RBBP8	+
chr18	ENSG00000101773.12	20690084	0.009628419823385291	0.0229893790538593	False	False	20690095	CT	AG	-0.003269921969864569	0.06637197631963399	0.9607501525076736	47.0	0.049266605443798864	0.02597058482703872	2.2389092669131854	23.0	0.927063960316292	False	False										RBBP8	+
chr18	ENSG00000101773.12	20695504	0.0032766230170557	0.0214109556600689	False	False	20695514	T	A	-0.02035065714109681	0.06467122680432366	0.7532801643023439	35.0	0.3146786932413078	0.02597058482703872	2.2389092669131854	23.0	0.927063960316292	False	False										RBBP8	+
chr18	ENSG00000101773.12	20700869	-0.00360420217482901	0.0294857148709029	False	False	20700903	GTTT	AAAC	0.06682014362004704	0.061292218977572574	0.27661991788546664	9.0	1.0901896641153943	0.02597058482703872	2.2389092669131854	23.0	0.927063960316292	False	False										RBBP8	+
chr18	ENSG00000134508.8	20621336	0.0014947003013393802	0.0170963805487827	False	False	20621347	T	A	0.022877628813158087	0.06374098418950475	0.7199661380170772	28.0	0.35891552513751424	0.025657237115028673	2.2455197708403776	27.0	1.0	False	False										CABLES1	+
chr18	ENSG00000134508.8	20625575	-0.011726441797718	0.0218672000721683	False	False	20625596	A	T	-0.048983394627777684	0.06056112089581175	0.4193222750444948	2.0	0.8088257598806308	0.025657237115028673	2.2455197708403776	27.0	1.0	False	False										CABLES1	+
chr18	ENSG00000134508.8	20628633	-0.00222612225340535	0.0456219642628589	False	False	20628658	AAC	GTT						0.025657237115028673	2.2455197708403776	27.0	1.0	False	False										CABLES1	+
chr18	ENSG00000134508.8	20652810	-0.00536964231165931	0.0308986459712287	False	False	20652854	AC	GT						0.025657237115028673	2.2455197708403776	27.0	1.0	False	False										CABLES1	+
chr18	ENSG00000134508.8	20664563	-0.0018933962295394101	0.0167653402121835	False	False	20664574	T	A	-0.007163392873247036	0.06741825642288947	0.9154784323748014	54.0	0.10625301295710994	0.025657237115028673	2.2455197708403776	27.0	1.0	False	False										CABLES1	+
chr18	ENSG00000134508.8	20673394	0.00178434648320035	0.0173365636991344	False	False	20673425	GT	AC	0.00935797777204053	0.06427961992911503	0.8843722920283208	32.0	0.145582344487415	0.025657237115028673	2.2455197708403776	27.0	1.0	False	False										CABLES1	+
chr18	ENSG00000134508.8	20678134	-0.007203201249100241	0.0198660441271709	False	False	20678149	AAAC	GTTT	-0.08794779434699701	0.06403334569928554	0.170877753148473	32.0	1.3734686730257528	0.025657237115028673	2.2455197708403776	27.0	1.0	False	False										CABLES1	+
chr18	ENSG00000134508.8	20681494	0.00670205064506806	0.0207747226508139	False	False	20681513	AAT	ATT	0.046516202401779935	0.06231076388061426	0.4560359851106276	17.0	0.746519533782377	0.025657237115028673	2.2455197708403776	27.0	1.0	False	False										CABLES1	+
chr18	ENSG00000134508.8	20682775	-0.00226409443891336	0.0193005692312486	False	False	20682786	T	A	-0.03194136252612275	0.066192825357223	0.6298780923981084	46.0	0.4825502213230016	0.025657237115028673	2.2455197708403776	27.0	1.0	False	False										CABLES1	+
chr18	ENSG00000134508.8	20690084	-0.000386147257627328	0.0172590267110003	False	False	20690095	CT	AG	0.01915612362778321	0.06636015214443385	0.7730980608370928	47.0	0.2886690733633284	0.025657237115028673	2.2455197708403776	27.0	1.0	False	False										CABLES1	+
chr18	ENSG00000134508.8	20695504	-0.0048594138491093	0.0263197750501436	False	False	20695514	T	A	0.00035661769476647573	0.06468461862214342	0.9956057431638868	35.0	0.005513176120735373	0.025657237115028673	2.2455197708403776	27.0	1.0	False	False										CABLES1	+
chr18	ENSG00000134508.8	20700869	0.0105774401003792	0.0212933314005276	False	False	20700903	GTTT	AAAC	0.057956249217263285	0.06132625628636264	0.345495288167027	9.0	0.9450478918301629	0.025657237115028673	2.2455197708403776	27.0	1.0	False	False										CABLES1	+
chr18	ENSG00000134508.8	20938405	0.00536529168507159	0.0234963553155551	False	False	20938419	AAAG	CTTT	0.02617671578533131	0.06563071911206518	0.6903716780036349	42.0	0.398848529156511	0.025657237115028673	2.2455197708403776	27.0	1.0	False	False										CABLES1	+
chr18	ENSG00000134508.8	20711342	-0.000701563683843357	0.0299898936601556	False	False	20711359	A	T	0.004285224831302569	0.06337184319104437	0.9461421387632852	25.0	0.06762032813822515	0.025657237115028673	2.2455197708403776	27.0	1.0	False	False										CABLES1	+
chr18	ENSG00000134508.8	20712903	0.00242370093026755	0.0224856994812479	False	False	20712933	AAAAC	GTTTT	0.04231028603593896	0.061259028479760114	0.4903699264931899	8.0	0.6906783715957594	0.025657237115028673	2.2455197708403776	27.0	1.0	False	False										CABLES1	+
chr18	ENSG00000134508.8	20714390	0.009523661475475991	0.0216047642718805	False	False	20714411	CCCCCG	CGGGGG	0.044284015989538426	0.06136924821229917	0.4711769656648455	9.0	0.7215994537906585	0.025657237115028673	2.2455197708403776	27.0	1.0	False	False										CABLES1	+
chr18	ENSG00000134508.8	20764273	-0.0253266750578526	0.0311842369207882	True	False	20764306	GT	AC	-0.07366711361682729	0.06533417420607993	0.26067260070821063	41.0	1.1275433494339921	0.025657237115028673	2.2455197708403776	27.0	1.0	False	False										CABLES1	+
chr18	ENSG00000134508.8	20768508	0.007885989956537809	0.0195885542614708	False	False	20768530	GT	AC	0.044552089185953145	0.06408633295325743	0.4876013361971507	31.0	0.6951886171806405	0.025657237115028673	2.2455197708403776	27.0	1.0	False	False										CABLES1	+
chr18	ENSG00000134508.8	20782008	0.00209152212384396	0.0149026695366991	False	False	20782030	AAGG	CCTT	0.02315007703568341	0.0609547359008971	0.7044000259214693	5.0	0.37979127779869026	0.025657237115028673	2.2455197708403776	27.0	1.0	False	False										CABLES1	+
chr18	ENSG00000134508.8	20787659	0.00156929944153721	0.0149229184624206	False	False	20787679	AGGG	CCCT	0.01589558595870183	0.06051510665230045	0.7930019989826741	1.0	0.2626713698123767	0.025657237115028673	2.2455197708403776	27.0	1.0	False	False										CABLES1	+
chr18	ENSG00000134508.8	20848751	0.00567987416523004	0.020939757829241002	False	False	20848789	GT	AC	0.03360698032590504	0.061510979891785424	0.5852817076984822	10.0	0.5463574208219228	0.025657237115028673	2.2455197708403776	27.0	1.0	False	False										CABLES1	+
chr18	ENSG00000134508.8	20853573	0.000415883332009511	0.0157595495745381	False	False	20853599	AATG	ATTC	-0.051220959618206656	0.060443307779240035	0.3975025184681789	1.0	0.8474215177846223	0.025657237115028673	2.2455197708403776	27.0	1.0	False	False										CABLES1	+
chr18	ENSG00000134508.8	20855558	-0.0007987909676217059	0.0164275893924372	False	False	20855622	CTGTG	ACAGC	0.031168408391959432	0.06271509539360988	0.6196301154486508	20.0	0.4969841502487011	0.025657237115028673	2.2455197708403776	27.0	1.0	False	False										CABLES1	+
chr18	ENSG00000134508.8	20889193	0.0018181758483936802	0.0229401527318779	False	False	20889227	GT	AC	-0.009792493786544272	0.06666347015888216	0.8833468680015754	49.0	0.14689445003695972	0.025657237115028673	2.2455197708403776	27.0	1.0	False	False										CABLES1	+
chr18	ENSG00000134508.8	20897119	0.006340202164058229	0.0223401734819917	False	False	20897146	AC	GT	0.02703315305013674	0.06284648491798188	0.6674557306438185	21.0	0.43014582415255986	0.025657237115028673	2.2455197708403776	27.0	1.0	False	False										CABLES1	+
chr18	ENSG00000134508.8	20899209	0.00307465629837049	0.0235212264725664	False	False	20899252	ATTT	AAAT	0.008292207853378341	0.0616605215778348	0.8931245881760412	11.0	0.13448163656726436	0.025657237115028673	2.2455197708403776	27.0	1.0	False	False										CABLES1	+
chr18	ENSG00000134508.8	20912028	-0.00112475939556885	0.0269495002586385	False	False	20912039	T	A	0.07468651235610316	0.0670794060712988	0.26674426365855564	53.0	1.1134044967052743	0.025657237115028673	2.2455197708403776	27.0	1.0	False	False										CABLES1	+
chr18	ENSG00000134508.8	20921958	0.0037044116466176205	0.0187307542990009	False	False	20921968	A	T	0.005727810099094385	0.06142850399130125	0.925780554866218	9.0	0.093243522582049	0.025657237115028673	2.2455197708403776	27.0	1.0	False	False										CABLES1	+
chr18	ENSG00000134508.8	20931371	0.00464911795547775	0.0283506524944021	False	False	20931408	AAAAAC	GTTTTT						0.025657237115028673	2.2455197708403776	27.0	1.0	False	False										CABLES1	+
chr18	ENSG00000134490.9	20678134	0.00240031809165162	0.0155962526116682	False	False	20678149	AAAC	GTTT	0.014409366664363675	0.06427576083082591	0.8228060750852103	32.0	0.22418041386222082	0.007221386232339334	2.707596557422557	34.0	0.5093385477440824	False	False										TMEM241	-
chr18	ENSG00000134490.9	20681494	0.00460862884597265	0.0191168952873443	False	False	20681513	AAT	ATT	-0.015089737499342669	0.062371183977441534	0.8090239007023121	17.0	0.24193444050701904	0.007221386232339334	2.707596557422557	34.0	0.5093385477440824	False	False										TMEM241	-
chr18	ENSG00000134490.9	20682775	-0.0170578007458113	0.025148841116717998	False	False	20682786	T	A	-0.03670683713189817	0.06618198621013352	0.5796880902786351	46.0	0.5546348671880411	0.007221386232339334	2.707596557422557	34.0	0.5093385477440824	False	False										TMEM241	-
chr18	ENSG00000134490.9	20690084	0.0020773895739503103	0.0184387140760318	False	False	20690095	CT	AG	0.01207926200170209	0.0663674888373763	0.855740669021757	47.0	0.18200571112914235	0.007221386232339334	2.707596557422557	34.0	0.5093385477440824	False	False										TMEM241	-
chr18	ENSG00000134490.9	20695504	0.0016574340768827	0.0176285710662823	False	False	20695514	T	A	-0.0053364711339966035	0.06468370168686734	0.9343173627146448	35.0	0.08250101640487996	0.007221386232339334	2.707596557422557	34.0	0.5093385477440824	False	False										TMEM241	-
chr18	ENSG00000134490.9	20700869	-0.00184576770036505	0.0257502020789257	False	False	20700903	GTTT	AAAC	-0.011471453924955185	0.06142546966499701	0.8519963846378787	9.0	0.18675402870370128	0.007221386232339334	2.707596557422557	34.0	0.5093385477440824	False	False										TMEM241	-
chr18	ENSG00000134490.9	20938405	0.11607314626158699	0.0528255125254276	False	False	20938419	AAAG	CTTT	0.07768498884672996	0.06545480944724667	0.23650098039495565	42.0	1.186849209443352	0.007221386232339334	2.707596557422557	34.0	0.5093385477440824	False	False										TMEM241	-
chr18	ENSG00000134490.9	20960743	-0.00345514873030906	0.019204960356154998	False	False	20960786	GT	AC	0.032857298082454245	0.0613963430157561	0.5929831609070306	9.0	0.5351670224726919	0.007221386232339334	2.707596557422557	34.0	0.5093385477440824	False	False										TMEM241	-
chr18	ENSG00000134490.9	20987542	-0.0120578475537155	0.0214620305831075	False	False	20987559	AC	GT	-0.004035037346076256	0.061198507927566065	0.9474800388915791	7.0	0.06593359025765931	0.007221386232339334	2.707596557422557	34.0	0.5093385477440824	False	False										TMEM241	-
chr18	ENSG00000134490.9	20988113	0.0010810277708269	0.0239723100799998	False	False	20988144	AC	GT	-0.09113728090401156	0.06211868883081813	0.14355857077557285	17.0	1.4671475303064803	0.007221386232339334	2.707596557422557	34.0	0.5093385477440824	False	False										TMEM241	-
chr18	ENSG00000134490.9	21023382	0.0499767982355699	0.0389124490557937	False	False	21023411	ATTT	AAAT	0.005973140968738137	0.06177910420183182	0.9230501052659394	12.0	0.0966854577435104	0.007221386232339334	2.707596557422557	34.0	0.5093385477440824	False	False										TMEM241	-
chr18	ENSG00000134490.9	21046256	0.000371319433124663	0.0219302694872384	False	False	21046273	T	A	-0.05200956353357103	0.06181467188424826	0.4009058883301328	13.0	0.8413789469102434	0.007221386232339334	2.707596557422557	34.0	0.5093385477440824	False	False										TMEM241	-
chr18	ENSG00000134490.9	21047729	0.00529345401071451	0.0253917860085244	False	False	21047753	ATT	AAT	-0.06705740391651924	0.061407213344050485	0.2758234464497593	10.0	1.092011838101365	0.007221386232339334	2.707596557422557	34.0	0.5093385477440824	False	False										TMEM241	-
chr18	ENSG00000134490.9	21052197	-0.0137282192978099	0.0353824670286758	False	False	21052207	A	T	-0.1397834895663809	0.06352021084165974	0.028704636977455362	31.0	2.2006143826384137	0.007221386232339334	2.707596557422557	34.0	0.5093385477440824	False	False										TMEM241	-
chr18	ENSG00000134490.9	21059533	0.00233636597192376	0.0244901213914059	False	False	21059558	T	A	0.09495451031742658	0.06386017522135347	0.13833420950197925	31.0	1.4869127744841488	0.007221386232339334	2.707596557422557	34.0	0.5093385477440824	False	False										TMEM241	-
chr18	ENSG00000134490.9	21071587	-0.15707736347833498	0.0459183027932069	True	True	21071634	ATTT	AAAT	-0.12053095669924005	0.0621658846129802	0.05362165893280591	19.0	1.9388601553668434	0.007221386232339334	2.707596557422557	34.0	0.5093385477440824	False	False										TMEM241	-
chr18	ENSG00000134490.9	21073030	-0.000389195688869433	0.0168483888471378	False	False	21073053	AAAAC	GTTTT	0.05758593294287519	0.060757071233850435	0.34407560940167536	4.0	0.9478062680347161	0.007221386232339334	2.707596557422557	34.0	0.5093385477440824	False	False										TMEM241	-
chr18	ENSG00000134490.9	21079922	-0.10649347581395802	0.0400480848965507	False	False	21079938	ATGT	ACAT	-0.060847795651366464	0.06120032267361648	0.3210097055425983	8.0	0.994239784908814	0.007221386232339334	2.707596557422557	34.0	0.5093385477440824	False	False										TMEM241	-
chr18	ENSG00000134490.9	20711342	-0.0057526374667823	0.0198841576923439	False	False	20711359	A	T	-0.039085411731248666	0.06332400049359849	0.5376476695709038	25.0	0.6172290352249598	0.007221386232339334	2.707596557422557	34.0	0.5093385477440824	False	False										TMEM241	-
chr18	ENSG00000134490.9	20712903	0.00272259797280115	0.0162237816989272	False	False	20712933	AAAAC	GTTTT	0.007951356189580608	0.0613119956597791	0.8969122424290876	8.0	0.12968679463155572	0.007221386232339334	2.707596557422557	34.0	0.5093385477440824	False	False										TMEM241	-
chr18	ENSG00000134490.9	20714390	-0.0126591652104369	0.0235357863815086	False	False	20714411	CCCCCG	CGGGGG	-0.0002454012921944415	0.061429509833697375	0.9968155899456991	9.0	0.003994843729972688	0.007221386232339334	2.707596557422557	34.0	0.5093385477440824	False	False										TMEM241	-
chr18	ENSG00000134490.9	20764273	0.0120165414494996	0.0239070870383027	False	False	20764306	GT	AC	0.04590767513597935	0.0654431078599375	0.4836974251423937	41.0	0.7014898380778579	0.007221386232339334	2.707596557422557	34.0	0.5093385477440824	False	False										TMEM241	-
chr18	ENSG00000134490.9	20768508	-0.000841867207062946	0.0175086828623905	False	False	20768530	GT	AC	-0.033468622390437235	0.06411409105710998	0.6021342556052144	31.0	0.5220166400023495	0.007221386232339334	2.707596557422557	34.0	0.5093385477440824	False	False										TMEM241	-
chr18	ENSG00000134490.9	20782008	-0.00210558514585062	0.0164567265859681	False	False	20782030	AAGG	CCTT	-0.032560151372846964	0.06093874786098414	0.5935687296171219	5.0	0.5343094913457109	0.007221386232339334	2.707596557422557	34.0	0.5093385477440824	False	False										TMEM241	-
chr18	ENSG00000134490.9	20787659	-0.0013090123792687698	0.0155040836248154	False	False	20787679	AGGG	CCCT	-0.0007841637124448506	0.0605227346587717	0.9896719493333548	1.0	0.012956514884298935	0.007221386232339334	2.707596557422557	34.0	0.5093385477440824	False	False										TMEM241	-
chr18	ENSG00000134490.9	20848751	-0.0653925014639664	0.0542773581264119	False	False	20848789	GT	AC	-0.02660307955535821	0.061523962939253586	0.6658023147546874	10.0	0.4324019176337044	0.007221386232339334	2.707596557422557	34.0	0.5093385477440824	False	False										TMEM241	-
chr18	ENSG00000134490.9	20853573	0.029778801837872	0.0325922293417883	False	False	20853599	AATG	ATTC	0.047677455757089364	0.06045392579176021	0.4309964002866321	1.0	0.7886577278921353	0.007221386232339334	2.707596557422557	34.0	0.5093385477440824	False	False										TMEM241	-
chr18	ENSG00000134490.9	20855558	-0.0055688026642119895	0.026865173901386	False	False	20855622	CTGTG	ACAGC	-0.014622674185208516	0.06273887194359352	0.8158932104655073	20.0	0.23307199718788832	0.007221386232339334	2.707596557422557	34.0	0.5093385477440824	False	False										TMEM241	-
chr18	ENSG00000134490.9	20889193	0.11765663202111801	0.0346278910925576	False	False	20889227	GT	AC	0.10064905191514137	0.06632813273913539	0.13055904746527852	49.0	1.5174413594754448	0.007221386232339334	2.707596557422557	34.0	0.5093385477440824	False	False										TMEM241	-
chr18	ENSG00000134490.9	20897119	0.0990005334449911	0.0414533805221748	False	False	20897146	AC	GT	0.12473900708898325	0.06237842500075585	0.04660036129069186	21.0	1.9997139569886828	0.007221386232339334	2.707596557422557	34.0	0.5093385477440824	False	False										TMEM241	-
chr18	ENSG00000134490.9	20912028	-0.14510720627592902	0.0462259626166866	False	False	20912039	T	A	-0.10906563525528028	0.06686599982846632	0.10429185268382377	53.0	1.6311075215366577	0.007221386232339334	2.707596557422557	34.0	0.5093385477440824	False	False										TMEM241	-
chr18	ENSG00000134490.9	20916967	0.0124901051899833	0.0525881307580913	False	False	20916994	GT	AC	0.08158911831494688	0.06474041693979385	0.2088185768080977	37.0	1.260250121509438	0.007221386232339334	2.707596557422557	34.0	0.5093385477440824	False	False										TMEM241	-
chr18	ENSG00000134490.9	20921958	0.132783499327839	0.0468102073667996	False	False	20921968	A	T	0.0954224710046878	0.06114920052324103	0.1198384861975072	9.0	1.5604859947174698	0.007221386232339334	2.707596557422557	34.0	0.5093385477440824	False	False										TMEM241	-
chr18	ENSG00000134490.9	20931371	-0.0245528073818518	0.0644778714989578	False	False	20931408	AAAAAC	GTTTTT						0.007221386232339334	2.707596557422557	34.0	0.5093385477440824	False	False										TMEM241	-
chr18	ENSG00000101782.10	20938405	0.0333600111911942	0.0458241032365139	False	False	20938419	AAAG	CTTT	0.10856433495961568	0.0652651681793397	0.09757568864813068	42.0	1.6634345392521757	0.00618053307622875	2.7604146861790007	13.0	0.23419976778010315	False	False										RIOK3	+
chr18	ENSG00000101782.10	20960743	-0.00861785104808747	0.0219478364549238	False	False	20960786	GT	AC	-0.05352020634385806	0.06134146886027032	0.3837275212184349	9.0	0.8724963281490975	0.00618053307622875	2.7604146861790007	13.0	0.23419976778010315	False	False										RIOK3	+
chr18	ENSG00000101782.10	20987542	-0.0059006336694244	0.0228058651039601	False	False	20987559	AC	GT	-0.09921674660362488	0.06089704079430582	0.10443847739262556	7.0	1.6292539885271755	0.00618053307622875	2.7604146861790007	13.0	0.23419976778010315	False	False										RIOK3	+
chr18	ENSG00000101782.10	20988113	-0.00416009544348431	0.0240181389839727	False	False	20988144	AC	GT	0.06487021383406537	0.06224689936044042	0.29832439953576545	17.0	1.0421436971251317	0.00618053307622875	2.7604146861790007	13.0	0.23419976778010315	False	False										RIOK3	+
chr18	ENSG00000101782.10	21046256	0.00558938795609968	0.0181281921126735	False	False	21046273	T	A	0.047293056298128223	0.06182918525064481	0.4450229829773061	13.0	0.7648985848092671	0.00618053307622875	2.7604146861790007	13.0	0.23419976778010315	False	False										RIOK3	+
chr18	ENSG00000101782.10	21047729	0.004391710421845271	0.0172565256951171	False	False	21047753	ATT	AAT	0.01620177885823321	0.06153766715308026	0.7925383661660039	10.0	0.2632823050950223	0.00618053307622875	2.7604146861790007	13.0	0.23419976778010315	False	False										RIOK3	+
chr18	ENSG00000101782.10	21052197	0.00169663198841137	0.0159276896344021	False	False	21052207	A	T	0.02556441053919731	0.06412906420795803	0.6905085394737861	31.0	0.39864000597758487	0.00618053307622875	2.7604146861790007	13.0	0.23419976778010315	False	False										RIOK3	+
chr18	ENSG00000101782.10	21059533	0.00180463210514555	0.0204928521583357	False	False	21059558	T	A	0.07043871014497141	0.06399068824083269	0.2720881424502078	31.0	1.1007650031809506	0.00618053307622875	2.7604146861790007	13.0	0.23419976778010315	False	False										RIOK3	+
chr18	ENSG00000101782.10	21071587	-0.0649779614743115	0.0387460395877879	True	False	21071634	ATTT	AAAT	-0.1565507394047747	0.061850289393074985	0.011971651114430607	19.0	2.531123798141885	0.00618053307622875	2.7604146861790007	13.0	0.23419976778010315	False	False										RIOK3	+
chr18	ENSG00000101782.10	21073030	0.0012497580100796599	0.0165354724747248	False	False	21073053	AAAAC	GTTTT	-0.03495169099858915	0.06082087785110496	0.5659957029233023	4.0	0.5746660066984575	0.00618053307622875	2.7604146861790007	13.0	0.23419976778010315	False	False										RIOK3	+
chr18	ENSG00000101782.10	21079922	-0.00987339629302144	0.0216819316588941	False	False	21079938	ATGT	ACAT	-0.0562814908445452	0.061216747726514475	0.3587294817808053	8.0	0.9193806096328817	0.00618053307622875	2.7604146861790007	13.0	0.23419976778010315	False	False										RIOK3	+
chr18	ENSG00000101782.10	21137704	0.011276051704425	0.0254365022533952	False	False	21137727	AAAC	GTTT	-0.030311056461062406	0.060943060751332365	0.6193366862512892	5.0	0.4973668222005035	0.00618053307622875	2.7604146861790007	13.0	0.23419976778010315	False	False										RIOK3	+
chr18	ENSG00000141437.7	29280399	-0.0037555281508235296	0.0316315169666709	False	False	29280432	GT	AC										False	False										SLC25A52	-
chr18	ENSG00000141437.7	29290774	0.00865693570918859	0.0323918177164823	False	False	29290812	AC	GT										False	False										SLC25A52	-
chr18	ENSG00000141437.7	29295681	0.000565808209288239	0.0252095558588459	False	False	29295692	T	A										False	False										SLC25A52	-
chr18	ENSG00000141437.7	29301814	0.00493635462810377	0.0339981253825944	False	False	29301881	GT	AC										False	False										SLC25A52	-
chr18	ENSG00000141437.7	29310401	-0.0193692648795424	0.0351352225898652	False	False	29310425	GT	AC										False	False										SLC25A52	-
chr18	ENSG00000141437.7	29335390	0.0113845193714408	0.0332111889727657	False	False	29335401	T	A										False	False										SLC25A52	-
chr18	ENSG00000141437.7	29335992	-0.00259436932139715	0.0266138540783744	False	False	29336029	ATTT	AAAT										False	False										SLC25A52	-
chr18	ENSG00000141437.7	29361657	-0.0016008504444047801	0.0253962942882407	False	False	29361683	GTTT	AAAC										False	False										SLC25A52	-
chr18	ENSG00000141437.7	29379740	-0.00215337366089693	0.0240015747509199	False	False	29379750	A	T										False	False										SLC25A52	-
chr18	ENSG00000141437.7	29391916	-0.00550613601406871	0.0282569088767904	False	False	29391932	GT	AC										False	False										SLC25A52	-
chr18	ENSG00000141437.7	29414052	0.016913801990032	0.0425974845065452	False	False	29414078	GTT	AAC										False	False										SLC25A52	-
chr18	ENSG00000141437.7	29417288	0.15109335318635903	0.0860228964308032	True	False	29417298	A	T										False	False										SLC25A52	-
chr18	ENSG00000141437.7	29439055	0.0543387144840442	0.0677156474862669	False	False	29439087	AAAC	GTTT										False	False										SLC25A52	-
chr18	ENSG00000119537.11	60905177	-0.00277160042398763	0.0179263550102365	False	False	60905188	T	A	0.042561208298647436	0.06690427347810446	0.525330493152759	51.0	0.6361508179679479	0.13794757145269246	1.4887961489575903	11.0	1.0	False	False										KDSR	-
chr18	ENSG00000119537.11	60948900	0.00238448735051325	0.0153656467789544	False	False	60948971	AAAG	CTTT	0.003787157950511108	0.06362801999815221	0.9525858356856944	27.0	0.05952028604097832	0.13794757145269246	1.4887961489575903	11.0	1.0	False	False										KDSR	-
chr18	ENSG00000119537.11	60975987	0.088850377924714	0.0492309474823277	False	False	60976016	AC	GT	0.08403151580165323	0.06121224147986226	0.17097843146305575	9.0	1.3727893926135364	0.13794757145269246	1.4887961489575903	11.0	1.0	False	False										KDSR	-
chr18	ENSG00000119537.11	60987924	-0.0438573976417942	0.0357543607628338	False	False	60987972	GT	AC	0.03984519158296165	0.06409908612779583	0.5347753438232723	31.0	0.6216187154918461	0.13794757145269246	1.4887961489575903	11.0	1.0	False	False										KDSR	-
chr18	ENSG00000119537.11	60991410	-0.0632441458381893	0.0340095125416927	True	False	60991436	AAAG	CTTT	-0.08045401660007502	0.061346233961515825	0.1908369498609527	10.0	1.311474419938248	0.13794757145269246	1.4887961489575903	11.0	1.0	False	False										KDSR	-
chr18	ENSG00000119537.11	61065424	-0.0244534330902091	0.0327376157762001	False	False	61065457	AT	AT	-0.09898584252449842	0.06648716991497143	0.13794757145269246	50.0	1.4887961489575903	0.13794757145269246	1.4887961489575903	11.0	1.0	True	False	61034420.0	0.6698184962138263	0.7838955219245765	chr18:61034420						KDSR	-
chr18	ENSG00000119537.11	61081603	-0.032258947478136	0.0303458137577319	False	False	61081620	A	T	-0.031966362736927545	0.06198567302373401	0.6064982374236187	14.0	0.5157056651572982	0.13794757145269246	1.4887961489575903	11.0	1.0	False	False										KDSR	-
chr18	ENSG00000119537.11	61103079	0.0422018609992009	0.0330539644390355	False	False	61103120	ATTTT	AAAAT	-0.014556299626776997	0.06249337821612756	0.8160054012649769	18.0	0.23292547214259057	0.13794757145269246	1.4887961489575903	11.0	1.0	False	False										KDSR	-
chr18	ENSG00000119537.11	61108205	0.0172947151530575	0.0262201068308458	False	False	61108223	GTTTT	AAAAC	0.032586394266368106	0.060490610990306976	0.5905316945766432	1.0	0.5387016882932419	0.13794757145269246	1.4887961489575903	11.0	1.0	False	False										KDSR	-
chr18	ENSG00000119537.11	61111437	0.0169895295155036	0.025085275447024	False	False	61111453	T	A	0.01991879704478564	0.06285698811302896	0.7515878433974384	21.0	0.31689073311893035	0.13794757145269246	1.4887961489575903	11.0	1.0	False	False										KDSR	-
chr18	ENSG00000119537.11	61133428	-0.00112986205788913	0.0219690714259073	False	False	61133453	GT	AC	0.07999754320334697	0.06342455089474519	0.20838982757239166	27.0	1.2613024779017374	0.13794757145269246	1.4887961489575903	11.0	1.0	False	False										KDSR	-
chr18	ENSG00000119541.5	60987924	-0.0106902816806952	0.0268474144952733	False	False	60987972	GT	AC	-0.07277818006178216	0.06397991378816581	0.2564429781609841	31.0	1.1375160695393707	0.028617737838415976	2.200732216702203	18.0	0.8427548789902202	False	False										VPS4B	-
chr18	ENSG00000119541.5	60991410	-0.00883974665741278	0.0197247212871286	False	False	60991436	AAAG	CTTT	-0.01314699098721431	0.061540426372720974	0.8309991046619193	10.0	0.21363178258774587	0.028617737838415976	2.200732216702203	18.0	0.8427548789902202	False	False										VPS4B	-
chr18	ENSG00000119541.5	61065424	0.0660779725067594	0.053228902135939005	True	False	61065457	AT	AT	-0.02318632175889658	0.06679734792383257	0.7288312680272967	50.0	0.34711440617875117	0.028617737838415976	2.200732216702203	18.0	0.8427548789902202	False	False										VPS4B	-
chr18	ENSG00000119541.5	61081603	0.0261876654727914	0.0364303246172197	False	False	61081620	A	T	0.12832775622347267	0.06150459604410586	0.03791017955660389	14.0	2.0864742552157716	0.028617737838415976	2.200732216702203	18.0	0.8427548789902202	False	False										VPS4B	-
chr18	ENSG00000119541.5	61103079	-0.0159737735908081	0.0241290613884382	False	False	61103120	ATTTT	AAAAT	0.0018728946305092973	0.06249989038320707	0.9761172249721988	18.0	0.029966366645220874	0.028617737838415976	2.200732216702203	18.0	0.8427548789902202	False	False										VPS4B	-
chr18	ENSG00000119541.5	61108205	0.00888088791433634	0.0203871000543018	False	False	61108223	GTTTT	AAAAC	0.0721005524974627	0.060365234831803276	0.23335619823593096	1.0	1.1944052350389713	0.028617737838415976	2.200732216702203	18.0	0.8427548789902202	False	False										VPS4B	-
chr18	ENSG00000119541.5	61111437	0.0141535029475343	0.0255167891355799	False	False	61111453	T	A	0.11070607244904113	0.0624830147836529	0.07763495627450555	21.0	1.7717786638874629	0.028617737838415976	2.200732216702203	18.0	0.8427548789902202	False	False										VPS4B	-
chr18	ENSG00000119541.5	61133428	0.00520996575446811	0.0191476255673376	False	False	61133453	GT	AC	0.03710309150828632	0.0635846644804167	0.5600739612154503	27.0	0.5835226435725491	0.028617737838415976	2.200732216702203	18.0	0.8427548789902202	False	False										VPS4B	-
chr18	ENSG00000119541.5	61135484	0.0115657620147333	0.0227635474688807	False	False	61135506	AAC	GTT	0.04602626724747779	0.060569648252435465	0.4479784818339382	2.0	0.7598899543820136	0.028617737838415976	2.200732216702203	18.0	0.8427548789902202	False	False										VPS4B	-
chr18	ENSG00000119541.5	61139736	-0.0126249662133033	0.0227685372067801	False	False	61139788	AG	CT	-0.05327709767652712	0.06157506627322432	0.387696620385636	11.0	0.8652381702704632	0.028617737838415976	2.200732216702203	18.0	0.8427548789902202	False	False										VPS4B	-
chr18	ENSG00000119541.5	61161095	-0.000208528595605224	0.0147698077817568	False	False	61161116	AAAC	GTTT	-0.03889498298163621	0.06058802481595475	0.5214409305162624	2.0	0.6419582599001301	0.028617737838415976	2.200732216702203	18.0	0.8427548789902202	False	False										VPS4B	-
chr18	ENSG00000119541.5	61165983	-0.0113714033709744	0.0282590539124839	False	False	61166007	AT	AT	-0.12681067767194165	0.06093358747953355	0.03838229265616675	9.0	2.0811293560310227	0.028617737838415976	2.200732216702203	18.0	0.8427548789902202	False	False										VPS4B	-
chr18	ENSG00000119541.5	61166064	0.00699331852059867	0.0201749346724247	False	False	61166088	AT	AT	0.07291007400609155	0.06295144910687196	0.24788515971505454	23.0	1.1581953241824972	0.028617737838415976	2.200732216702203	18.0	0.8427548789902202	False	False										VPS4B	-
chr18	ENSG00000119541.5	61167225	-0.00898049388361375	0.0246892069985194	False	False	61167258	ATT	AAT	-0.11088298139925018	0.06128239701714795	0.0715340547617391	11.0	1.809377354613317	0.028617737838415976	2.200732216702203	18.0	0.8427548789902202	False	False										VPS4B	-
chr18	ENSG00000119541.5	61168239	0.0062713849951553605	0.0323336339168765	False	False	61168255	CTT	AAG	0.06774043953275585	0.061288406760289925	0.2700436478791652	9.0	1.1052732990384462	0.028617737838415976	2.200732216702203	18.0	0.8427548789902202	False	False										VPS4B	-
chr18	ENSG00000119541.5	61169759	-0.007529796250960891	0.027723820841455003	False	False	61169769	A	T	-0.12219545594258185	0.06706734401058863	0.0698218199975036	55.0	1.8219814388846167	0.028617737838415976	2.200732216702203	18.0	0.8427548789902202	False	False										VPS4B	-
chr18	ENSG00000119541.5	61182091	0.0029334117304082603	0.0178673073196157	False	False	61182115	A	T	0.04172893025967432	0.06409415323512359	0.5156250375781749	31.0	0.6510567369007205	0.028617737838415976	2.200732216702203	18.0	0.8427548789902202	False	False										VPS4B	-
chr18	ENSG00000177511.5	55006908	0.00288320303396706	0.0212829415098236	False	False	55006949	AC	GT										False	False										ST8SIA3	+
chr18	ENSG00000177511.5	55019964	0.0174399923653379	0.0336678108701823	False	False	55020001	AC	GT										False	False										ST8SIA3	+
chr18	ENSG00000177511.5	55049927	0.0120709392097303	0.0257005595833504	False	False	55049937	A	T										False	False										ST8SIA3	+
chr18	ENSG00000177511.5	55054090	0.00790373316662825	0.0257268672148345	False	False	55054141	AC	GT										False	False										ST8SIA3	+
chr18	ENSG00000177511.5	55077534	-0.0021547024627313898	0.0186905207746545	False	False	55077561	GTTT	AAAC										False	False										ST8SIA3	+
chr18	ENSG00000177511.5	55082639	-0.00180241171329592	0.019133005090634998	False	False	55082649	T	A										False	False										ST8SIA3	+
chr18	ENSG00000177511.5	55096634	-0.0355377667795579	0.0420981338179719	True	False	55096644	T	A										False	False										ST8SIA3	+
chr18	ENSG00000177511.5	55097629	-0.005761907484620779	0.0260554047761347	False	False	55097656	GT	AC										False	False										ST8SIA3	+
chr18	ENSG00000177511.5	55101609	-0.000596275870812725	0.0200854669659648	False	False	55101652	GT	AC										False	False										ST8SIA3	+
chr18	ENSG00000177511.5	54932947	-7.23630997361882e-05	0.0306519860808444	False	False	54932977	A	T										False	False										ST8SIA3	+
chr18	ENSG00000177511.5	54964998	-0.000343242557342379	0.0205017113350399	False	False	54965031	AC	GT										False	False										ST8SIA3	+
chr18	ENSG00000177511.5	54969573	0.00330061443206865	0.024773658090262003	False	False	54969630	GT	AC										False	False										ST8SIA3	+
chr18	ENSG00000177511.5	54975409	0.0237116880215538	0.0303902379911684	False	False	54975445	AC	GT										False	False										ST8SIA3	+
chr18	ENSG00000177511.5	54992388	-0.0019452456581806	0.0204385206112436	False	False	54992447	AC	GT										False	False										ST8SIA3	+
chr18	ENSG00000130856.11	74437257	0.046189122841455994	0.033354142058911	False	False	74437290	AAAG	CTTT	0.03697561144919792	0.06410616208377272	0.5646171617440918	31.0	0.5767871644051767	2.9254865954546285e-05	4.253411666863804	24.0	0.0050610539168357525	False	False										ZNF236	+
chr18	ENSG00000130856.11	74439091	0.0005317982831803769	0.0488612029401235	False	False	74439105	A	T						2.9254865954546285e-05	4.253411666863804	24.0	0.0050610539168357525	False	False										ZNF236	+
chr18	ENSG00000130856.11	74446164	0.007165433809975959	0.0301423003690121	False	False	74446178	T	A	0.03659771517947631	0.060930230294419574	0.5485791596194409	5.0	0.6006495462536959	2.9254865954546285e-05	4.253411666863804	24.0	0.0050610539168357525	False	False										ZNF236	+
chr18	ENSG00000130856.11	74453839	-0.00040242866483069503	0.0167714925071108	False	False	74453850	A	T	-0.04730045757851633	0.06688999961159915	0.4802190412559705	51.0	0.7071379556461251	2.9254865954546285e-05	4.253411666863804	24.0	0.0050610539168357525	False	False										ZNF236	+
chr18	ENSG00000130856.11	74467064	0.00902268522063196	0.019683370245509996	False	False	74467084	GTT	AAC	0.039198910446639985	0.06069898645997819	0.518960606440377	3.0	0.6457918448520675	2.9254865954546285e-05	4.253411666863804	24.0	0.0050610539168357525	False	False										ZNF236	+
chr18	ENSG00000130856.11	74471546	0.00671058341151644	0.0217715538808789	False	False	74471563	T	A	-0.0470950376965249	0.06844284334252357	0.4921429278942402	61.0	0.688092945829805	2.9254865954546285e-05	4.253411666863804	24.0	0.0050610539168357525	False	False										ZNF236	+
chr18	ENSG00000130856.11	74478044	-0.0595384283501606	0.029626854078601002	False	False	74478105	AC	GT	-0.00342332043871222	0.06189808336020858	0.9559371866233504	13.0	0.05530575831872873	2.9254865954546285e-05	4.253411666863804	24.0	0.0050610539168357525	False	False										ZNF236	+
chr18	ENSG00000130856.11	74506014	0.19118594143187304	0.0326612376034957	False	False	74506032	AAAT	ATTT	0.18296599680010306	0.061686387554367714	0.003303685528221725	20.0	2.9660676213021024	2.9254865954546285e-05	4.253411666863804	24.0	0.0050610539168357525	False	False										ZNF236	+
chr18	ENSG00000130856.11	74507691	0.14421608266248498	0.0338603667446563	False	False	74507764	AAGG	CCTT	0.1902425585679535	0.06574197998485964	0.0041839926908586594	51.0	2.893775919310101	2.9254865954546285e-05	4.253411666863804	24.0	0.0050610539168357525	False	False										ZNF236	+
chr18	ENSG00000130856.11	74509898	-0.0761599254998564	0.029765169010481003	False	False	74509921	AAC	GTT	-0.08557546970709759	0.060411482370064086	0.1577607775423801	2.0	1.4165431197812008	2.9254865954546285e-05	4.253411666863804	24.0	0.0050610539168357525	False	False										ZNF236	+
chr18	ENSG00000130856.11	74527990	0.0009516411298407609	0.0169798652787529	False	False	74528017	AAAT	ATTT	0.037949804261481236	0.06115492123164234	0.5354237984555994	7.0	0.6205519277465036	2.9254865954546285e-05	4.253411666863804	24.0	0.0050610539168357525	False	False										ZNF236	+
chr18	ENSG00000130856.11	74529552	0.0765804985624478	0.0455738820463633	False	False	74529562	T	A	-0.016198498967861075	0.06467613583520583	0.8024502203948086	35.0	0.2504555777595417	2.9254865954546285e-05	4.253411666863804	24.0	0.0050610539168357525	False	False										ZNF236	+
chr18	ENSG00000130856.11	74538075	0.186661655737927	0.0318667208838209	False	False	74538089	T	A	0.18552400330640287	0.060363078937850964	0.002336639515870509	9.0	3.073468195640185	2.9254865954546285e-05	4.253411666863804	24.0	0.0050610539168357525	False	False										ZNF236	+
chr18	ENSG00000130856.11	74590576	0.191615297897983	0.029982816909154	True	True	74590595	AC	GT	0.2217607775453252	0.05989998448805959	0.00026002622887948894	9.0	3.7021842232618742	2.9254865954546285e-05	4.253411666863804	24.0	0.0050610539168357525	False	False										ZNF236	+
chr18	ENSG00000130856.11	74620899	-0.018455534578334	0.0259604661421684	False	False	74620962	GT	AC	-0.08674052050027044	0.06444082239070636	0.17956199650683194	35.0	1.3460492477014094	2.9254865954546285e-05	4.253411666863804	24.0	0.0050610539168357525	False	False										ZNF236	+
chr18	ENSG00000130856.11	74673324	-0.0269145719193017	0.0285567169283124	False	False	74673362	GT	AC	-0.06930513497118261	0.06452908909962796	0.2838996136711527	35.0	1.0740138430310213	2.9254865954546285e-05	4.253411666863804	24.0	0.0050610539168357525	False	False										ZNF236	+
chr18	ENSG00000130856.11	74678290	0.0207334475578429	0.0277305222834342	False	False	74678327	AC	GT	-0.02152494742389024	0.0626079202105593	0.7312758782790039	19.0	0.34380550178793345	2.9254865954546285e-05	4.253411666863804	24.0	0.0050610539168357525	False	False										ZNF236	+
chr18	ENSG00000130856.11	74716218	0.006339802030201571	0.0182182871670845	False	False	74716229	AT	AT	0.050833781000289666	0.06100574742648626	0.4054388844479752	6.0	0.8332621620863818	2.9254865954546285e-05	4.253411666863804	24.0	0.0050610539168357525	False	False										ZNF236	+
chr18	ENSG00000130856.11	74739939	-0.00798690579975332	0.0217771685377033	False	False	74739968	ATTT	AAAT	0.019399144315416627	0.06494475656976828	0.7654289846722224	37.0	0.2987022407971717	2.9254865954546285e-05	4.253411666863804	24.0	0.0050610539168357525	False	False										ZNF236	+
chr18	ENSG00000130856.11	74741733	-0.0530680866674888	0.0289661689531867	False	False	74741765	AC	GT	-0.072473411337177	0.06161774567955526	0.24059150215147165	12.0	1.1761775854974785	2.9254865954546285e-05	4.253411666863804	24.0	0.0050610539168357525	False	False										ZNF236	+
chr18	ENSG00000130856.11	74753886	-0.0065211653680264	0.0183067674688748	False	False	74753897	A	T	-0.05169433456671867	0.06446341649124547	0.4233940364239922	34.0	0.801917387883701	2.9254865954546285e-05	4.253411666863804	24.0	0.0050610539168357525	False	False										ZNF236	+
chr18	ENSG00000130856.11	74756899	-0.00146434097121661	0.028807811965712003	False	False	74756944	GT	AC						2.9254865954546285e-05	4.253411666863804	24.0	0.0050610539168357525	False	False										ZNF236	+
chr18	ENSG00000130856.11	74765518	0.00903825924067575	0.0222421906963452	False	False	74765529	AC	GT	0.09742006995413874	0.06034549211836648	0.10760619075679488	2.0	1.614371952805542	2.9254865954546285e-05	4.253411666863804	24.0	0.0050610539168357525	False	False										ZNF236	+
chr18	ENSG00000130856.11	74775853	-0.045106291748359	0.031806241523898	False	False	74775887	GT	AC	-0.1372972752149665	0.06252169211509269	0.029007650092529126	23.0	2.1959942312857375	2.9254865954546285e-05	4.253411666863804	24.0	0.0050610539168357525	False	False										ZNF236	+
chr18	ENSG00000130856.11	74779973	0.0665128193728512	0.0335790007279685	False	False	74780008	GT	AC	0.03724559705481695	0.0619743360500641	0.5483740714981211	14.0	0.6009842045702469	2.9254865954546285e-05	4.253411666863804	24.0	0.0050610539168357525	False	False										ZNF236	+
chr18	ENSG00000264278.1	74437257	-0.0192551085415659	0.0273648592302634	False	False	74437290	AAAG	CTTT	-0.060294705302581374	0.06403331657612761	0.3473251342972317	31.0	0.9416145926300491	0.09197335498018124	1.6918738472152655	18.0	1.0	False	False										RP11-162A12.2	-
chr18	ENSG00000264278.1	74439091	0.00906715159819172	0.0535064784930479	False	False	74439105	A	T						0.09197335498018124	1.6918738472152655	18.0	1.0	False	False										RP11-162A12.2	-
chr18	ENSG00000264278.1	74446164	-0.010975674114923999	0.0255710709401958	False	False	74446178	T	A	-0.07193950145580016	0.060813099869403	0.2378692174604586	5.0	1.1829606056966553	0.09197335498018124	1.6918738472152655	18.0	1.0	False	False										RP11-162A12.2	-
chr18	ENSG00000264278.1	74453839	0.024377502056796	0.0295856888335918	False	False	74453850	A	T	0.08921144861651742	0.06669794429556612	0.18240761778982686	51.0	1.337544201080391	0.09197335498018124	1.6918738472152655	18.0	1.0	False	False										RP11-162A12.2	-
chr18	ENSG00000264278.1	74467064	-0.0103276969458616	0.0209258268813547	False	False	74467084	GTT	AAC	0.011344044535879966	0.060741765197531536	0.8519896738642965	3.0	0.18675855894192836	0.09197335498018124	1.6918738472152655	18.0	1.0	False	False										RP11-162A12.2	-
chr18	ENSG00000264278.1	74471546	0.0321980740528934	0.0306557859284262	True	False	74471563	T	A	0.07781943153364161	0.06831108544535054	0.2559026807728408	61.0	1.1391918460422918	0.09197335498018124	1.6918738472152655	18.0	1.0	False	False										RP11-162A12.2	-
chr18	ENSG00000264278.1	74478044	0.00116800407774209	0.0148211403248834	False	False	74478105	AC	GT	0.012285298776704177	0.06189377476090085	0.8428161865894169	13.0	0.19849005532725997	0.09197335498018124	1.6918738472152655	18.0	1.0	False	False										RP11-162A12.2	-
chr18	ENSG00000264278.1	74506014	-0.00587548868731366	0.0205074567394806	False	False	74506032	AAAT	ATTT	0.027893217470828728	0.06272116674262053	0.6569024348378969	20.0	0.4447177710403563	0.09197335498018124	1.6918738472152655	18.0	1.0	False	False										RP11-162A12.2	-
chr18	ENSG00000264278.1	74507691	0.0116838492195529	0.0288891338008696	False	False	74507764	AAGG	CCTT	0.05972692880473601	0.06684540406589992	0.3725482379005971	51.0	0.893508381606219	0.09197335498018124	1.6918738472152655	18.0	1.0	False	False										RP11-162A12.2	-
chr18	ENSG00000264278.1	74509898	0.000630753098166158	0.0144961413019147	False	False	74509921	AAC	GTT	0.014556230850668673	0.06062748224583025	0.810439046063101	2.0	0.24009294648995258	0.09197335498018124	1.6918738472152655	18.0	1.0	False	False										RP11-162A12.2	-
chr18	ENSG00000264278.1	74527990	-0.00553781364865064	0.0261383309539139	False	False	74528017	AAAT	ATTT	0.008675069443062625	0.06119670327128746	0.88737874333518	7.0	0.14175713689356256	0.09197335498018124	1.6918738472152655	18.0	1.0	False	False										RP11-162A12.2	-
chr18	ENSG00000264278.1	74529552	0.00852750959940832	0.0510740313720737	False	False	74529562	T	A	0.1087886944343744	0.06430071285364143	0.09197335498018124	35.0	1.6918738472152655	0.09197335498018124	1.6918738472152655	18.0	1.0	True	False	74455320.0	0.10682947888730776	0.27549326663817975	chr18:74455320						RP11-162A12.2	-
chr18	ENSG00000264278.1	74538075	0.00415902108738201	0.0210681740025238	False	False	74538089	T	A	-0.014855317766203637	0.06142273316277245	0.8090805461990965	9.0	0.24185374048459404	0.09197335498018124	1.6918738472152655	18.0	1.0	False	False										RP11-162A12.2	-
chr18	ENSG00000264278.1	74590576	-0.00294380083758085	0.0159180234808005	False	False	74590595	AC	GT	-0.010459028378588515	0.06142615166521213	0.8649277555905195	9.0	0.17026995986323273	0.09197335498018124	1.6918738472152655	18.0	1.0	False	False										RP11-162A12.2	-
chr18	ENSG00000264278.1	74599328	0.00301699483929786	0.0237659355212284	False	False	74599355	AAAT	ATTT	-0.02092546576044419	0.061532269339024524	0.7340719445019518	10.0	0.34007303785841364	0.09197335498018124	1.6918738472152655	18.0	1.0	False	False										RP11-162A12.2	-
chr18	ENSG00000264278.1	74620899	-0.0034829004773435602	0.0163005911251731	False	False	74620962	GT	AC	-0.0404580874137548	0.06463166132038332	0.5319258112049277	35.0	0.6259793820431359	0.09197335498018124	1.6918738472152655	18.0	1.0	False	False										RP11-162A12.2	-
chr18	ENSG00000264278.1	74409032	0.0015274099826375301	0.0174797269127437	False	False	74409054	GT	AC	0.0654716503976954	0.061765638595329825	0.2901240005438413	13.0	1.0600011897658221	0.09197335498018124	1.6918738472152655	18.0	1.0	False	False										RP11-162A12.2	-
chr18	ENSG00000264278.1	74410388	0.000210953619476088	0.0172428590382147	False	False	74410462	AC	GT	-0.05945263894754733	0.06143687890718987	0.3340785008131002	10.0	0.9677027870728906	0.09197335498018124	1.6918738472152655	18.0	1.0	False	False										RP11-162A12.2	-
chr18	ENSG00000264278.1	74418671	-0.00223401751107682	0.0179189233363235	False	False	74418690	T	A	-0.08215031310208235	0.060652358693020124	0.17672666711988985	4.0	1.3544454803129726	0.09197335498018124	1.6918738472152655	18.0	1.0	False	False										RP11-162A12.2	-
chr18	ENSG00000197971.10	74599328	-0.0229226948279007	0.0289944541762425	False	False	74599355	AAAT	ATTT	-0.054023686851356514	0.06145586742641033	0.3801655789566633	10.0	0.8790647518895832	0.019110891275876684	2.3575268524614126	26.0	0.8213923262573547	False	False										MBP	-
chr18	ENSG00000197971.10	74620899	0.0309046661351314	0.0403918897938168	False	False	74620962	GT	AC	0.11006910698381807	0.06429159486466163	0.08818836801000424	35.0	1.712029499587331	0.019110891275876684	2.3575268524614126	26.0	0.8213923262573547	False	False										MBP	-
chr18	ENSG00000197971.10	74673324	-0.0262419204539469	0.0319019161323673	False	False	74673362	GT	AC	-0.016708843995688134	0.0646755926016758	0.7963602776478423	35.0	0.2583485256732722	0.019110891275876684	2.3575268524614126	26.0	0.8213923262573547	False	False										MBP	-
chr18	ENSG00000197971.10	74678290	0.000356151631342791	0.0157116900062283	False	False	74678327	AC	GT	0.007839184088698133	0.06262050491692228	0.900475269026835	19.0	0.12518557777677242	0.019110891275876684	2.3575268524614126	26.0	0.8213923262573547	False	False										MBP	-
chr18	ENSG00000197971.10	74716218	0.000652674312024834	0.0152797633689837	False	False	74716229	AT	AT	-0.04032580786818507	0.061035034874761515	0.5093726549441239	6.0	0.6606993499869388	0.019110891275876684	2.3575268524614126	26.0	0.8213923262573547	False	False										MBP	-
chr18	ENSG00000197971.10	74739939	0.0195533143186044	0.0280337505696205	False	False	74739968	ATTT	AAAT	0.015240820230386915	0.0649494356198444	0.8146778011318256	37.0	0.234656700014962	0.019110891275876684	2.3575268524614126	26.0	0.8213923262573547	False	False										MBP	-
chr18	ENSG00000197971.10	74741733	0.0232192895460486	0.0261209252336048	False	False	74741765	AC	GT	0.05652590723815264	0.0616814279709068	0.36029097798407	12.0	0.9164169685697636	0.019110891275876684	2.3575268524614126	26.0	0.8213923262573547	False	False										MBP	-
chr18	ENSG00000197971.10	74753886	-0.0009430110757214981	0.0175556688579841	False	False	74753897	A	T	-0.07125712504993514	0.06438563575990186	0.26952134326929256	34.0	1.106723948733806	0.019110891275876684	2.3575268524614126	26.0	0.8213923262573547	False	False										MBP	-
chr18	ENSG00000197971.10	74756899	0.0075331557940168095	0.0333086625725831	False	False	74756944	GT	AC						0.019110891275876684	2.3575268524614126	26.0	0.8213923262573547	False	False										MBP	-
chr18	ENSG00000197971.10	74765518	0.0050609364837084	0.0192807669356054	False	False	74765529	AC	GT	0.06318975184184927	0.06051273125835749	0.2973019985008738	2.0	1.044238964724007	0.019110891275876684	2.3575268524614126	26.0	0.8213923262573547	False	False										MBP	-
chr18	ENSG00000197971.10	74775853	-0.00925936426069273	0.0242358328912145	False	False	74775887	GT	AC	-0.11798004413315027	0.06267861200707008	0.060951910577882434	23.0	1.8823014798068958	0.019110891275876684	2.3575268524614126	26.0	0.8213923262573547	False	False										MBP	-
chr18	ENSG00000197971.10	74779973	-0.000801648592309814	0.0149721475790548	False	False	74780008	GT	AC	0.022442585604709502	0.06200174719471705	0.7176707110489553	14.0	0.36196698674036326	0.019110891275876684	2.3575268524614126	26.0	0.8213923262573547	False	False										MBP	-
chr18	ENSG00000197971.10	74882380	-0.00679008104966302	0.027145352128084	False	False	74882415	GT	AC	-0.051699255095258016	0.07026566232586191	0.4627251272017519	72.0	0.7357684163781039	0.019110891275876684	2.3575268524614126	26.0	0.8213923262573547	False	False										MBP	-
chr18	ENSG00000197971.10	74888421	0.0480312474051358	0.0372496822798335	True	False	74888432	AT	AT	0.040713825714617936	0.06069530655349251	0.5029253804593657	3.0	0.6707903465111537	0.019110891275876684	2.3575268524614126	26.0	0.8213923262573547	False	False										MBP	-
chr18	ENSG00000197971.10	74890000	0.00212890097736914	0.0224831539944951	False	False	74890046	CCCCT	AGGGG	0.09129013494353537	0.06349144079252368	0.15175208578992966	28.0	1.4378337269404835	0.019110891275876684	2.3575268524614126	26.0	0.8213923262573547	False	False										MBP	-
chr18	ENSG00000197971.10	74893562	0.00534879785380513	0.0271929739851083	False	False	74893574	A	T	0.09301863310489994	0.06652562388629771	0.16342455586663773	50.0	1.398237666494985	0.019110891275876684	2.3575268524614126	26.0	0.8213923262573547	False	False										MBP	-
chr18	ENSG00000197971.10	74899812	-0.0054034658448698794	0.0222238789422573	False	False	74899850	GT	AC	-0.03399787996213821	0.062221290012706036	0.5852613691940292	16.0	0.5464026855630219	0.019110891275876684	2.3575268524614126	26.0	0.8213923262573547	False	False										MBP	-
chr18	ENSG00000197971.10	74901118	0.0154540037091767	0.0432401457578756	False	False	74901145	ATTTT	AAAAT						0.019110891275876684	2.3575268524614126	26.0	0.8213923262573547	False	False										MBP	-
chr18	ENSG00000197971.10	74914396	0.0175402727788958	0.0413620123971506	False	False	74914413	GT	AC	0.1244028015465317	0.06095231488994434	0.042243028830248185	9.0	2.040985674968272	0.019110891275876684	2.3575268524614126	26.0	0.8213923262573547	False	False										MBP	-
chr18	ENSG00000197971.10	74916382	-0.0142213311973714	0.0427865330471876	False	False	74916396	AATG	ATTC						0.019110891275876684	2.3575268524614126	26.0	0.8213923262573547	False	False										MBP	-
chr18	ENSG00000197971.10	74936427	-0.00645957630959655	0.0197180531365757	False	False	74936441	A	T	-0.07141982244837823	0.061042724920937076	0.24304536465748702	7.0	1.1699972853584377	0.019110891275876684	2.3575268524614126	26.0	0.8213923262573547	False	False										MBP	-
chr18	ENSG00000197971.10	74792635	-0.0218918591152186	0.0304994288244854	False	False	74792652	ATTT	AAAT	-0.12168183989193232	0.06167524643282949	0.04956519237589705	15.0	1.9729445268525356	0.019110891275876684	2.3575268524614126	26.0	0.8213923262573547	False	False										MBP	-
chr18	ENSG00000197971.10	74794934	0.006172945007289161	0.0188770756256936	False	False	74794945	T	A	0.026729388707009333	0.062355998771561935	0.6685312972340918	17.0	0.4286578554363487	0.019110891275876684	2.3575268524614126	26.0	0.8213923262573547	False	False										MBP	-
chr18	ENSG00000197971.10	74795966	0.00251932150469754	0.0161600232525187	False	False	74795976	T	A	0.028924833052864744	0.06163684130005484	0.6392595106227961	11.0	0.4692783154161894	0.019110891275876684	2.3575268524614126	26.0	0.8213923262573547	False	False										MBP	-
chr18	ENSG00000197971.10	74803544	0.0299779844168269	0.0328575081278524	False	False	74803580	AC	GT	0.14480095009645905	0.061482102893926034	0.01926048799737733	15.0	2.3551723718084516	0.019110891275876684	2.3575268524614126	26.0	0.8213923262573547	False	False										MBP	-
chr18	ENSG00000197971.10	74824120	0.00671314857101347	0.0248046745068066	False	False	74824146	AC	GT	0.0994348904987962	0.06383210689443257	0.12059234312129564	31.0	1.557756673506713	0.019110891275876684	2.3575268524614126	26.0	0.8213923262573547	False	False										MBP	-
chr18	ENSG00000197971.10	74833266	0.0132519973146153	0.0264078607063273	False	False	74833278	A	T	0.05349365326380251	0.06570096328075754	0.41636953111228747	43.0	0.8141989187465947	0.019110891275876684	2.3575268524614126	26.0	0.8213923262573547	False	False										MBP	-
chr18	ENSG00000197971.10	74840478	-0.00906494267876569	0.0208123878235789	False	False	74840507	AC	GT	-0.04275153475743503	0.06449070689757952	0.5080243508479612	34.0	0.6629100038449043	0.019110891275876684	2.3575268524614126	26.0	0.8213923262573547	False	False										MBP	-
chr18	ENSG00000166377.15	77125030	0.0159619196004034	0.0332288137347239	False	False	77125040	A	T	0.06543975802208896	0.0632365876399528	0.3017475601526984	25.0	1.0348401212709366	0.0862944615921249	1.7227235351042973	26.0	1.0	False	False										ATP9B	+
chr18	ENSG00000166377.15	77160357	-0.0013195020898252	0.0169394328963071	False	False	77160383	CCCCGG	CCGGGG	-0.019848606204353605	0.0617680354362018	0.7482081382589734	12.0	0.32134106361298453	0.0862944615921249	1.7227235351042973	26.0	1.0	False	False										ATP9B	+
chr18	ENSG00000166377.15	77224603	0.0007553835043997809	0.0198347172651249	False	False	77224619	AC	GT	0.07367094588132246	0.06358441644911599	0.24772969330069025	28.0	1.158632098798584	0.0862944615921249	1.7227235351042973	26.0	1.0	False	False										ATP9B	+
chr18	ENSG00000166377.15	76737727	0.0016511314569034301	0.0147037277008275	False	False	76737744	AGT	ACT	-0.0026567127469222123	0.06274535908042443	0.9662599798634232	20.0	0.04234118325017388	0.0862944615921249	1.7227235351042973	26.0	1.0	False	False										ATP9B	+
chr18	ENSG00000166377.15	76743130	-0.00982313564792762	0.027541576159347998	False	False	76743140	A	T	-0.04255585064374343	0.06220088110919041	0.4944831726441263	16.0	0.6841679713353072	0.0862944615921249	1.7227235351042973	26.0	1.0	False	False										ATP9B	+
chr18	ENSG00000166377.15	76744626	-0.0026685362108342697	0.0233149855723142	False	False	76744636	A	T	0.06265709541017325	0.0640239824020045	0.32872604809755324	31.0	0.9786503909855433	0.0862944615921249	1.7227235351042973	26.0	1.0	False	False										ATP9B	+
chr18	ENSG00000166377.15	76757889	0.00584224430544358	0.0183630921323838	False	False	76757899	T	A	0.04169597106434186	0.06069284613481778	0.4926703370930728	3.0	0.6869997655361568	0.0862944615921249	1.7227235351042973	26.0	1.0	False	False										ATP9B	+
chr18	ENSG00000166377.15	76765451	-0.00393285988844089	0.0217154506155658	False	False	76765466	T	A	-0.03408716672149387	0.0623420358670632	0.5850066352743362	17.0	0.5467766050210583	0.0862944615921249	1.7227235351042973	26.0	1.0	False	False										ATP9B	+
chr18	ENSG00000166377.15	76765626	0.005769372529468029	0.0189249795037266	False	False	76765653	T	A	0.018939727852325984	0.0613029359006025	0.7575991004959264	8.0	0.30895303094512705	0.0862944615921249	1.7227235351042973	26.0	1.0	False	False										ATP9B	+
chr18	ENSG00000166377.15	76771042	-0.0374860548865302	0.0444410094586913	False	False	76771069	T	A	-0.11335479354396673	0.06579975906412865	0.0862944615921249	46.0	1.7227235351042973	0.0862944615921249	1.7227235351042973	26.0	1.0	True	False	76991766.0	0.13018890123571844	0.30179053357839675	chr18:76991766						ATP9B	+
chr18	ENSG00000166377.15	76784487	0.0157668991165165	0.0492600674266076	False	False	76784541	ACATAT	ATATGT	0.030315909072718764	0.061401276664777175	0.621902881953246	9.0	0.4937341814280138	0.0862944615921249	1.7227235351042973	26.0	1.0	False	False										ATP9B	+
chr18	ENSG00000166377.15	76810337	0.060853562425995	0.0527782446118259	False	False	76810366	AAAT	ATTT	0.0665555263678627	0.0621192389873213	0.28498378852392514	16.0	1.0714156749641903	0.0862944615921249	1.7227235351042973	26.0	1.0	False	False										ATP9B	+
chr18	ENSG00000166377.15	76832143	0.0134955271112411	0.0486937477767022	False	False	76832153	T	A	0.030159780148035813	0.06359953109028835	0.6357663393856303	27.0	0.474213875967416	0.0862944615921249	1.7227235351042973	26.0	1.0	False	False										ATP9B	+
chr18	ENSG00000166377.15	76861936	-0.0265181910832381	0.0347160916165061	False	False	76861963	T	A	0.008061711524332073	0.061197017405696975	0.8952941149579563	7.0	0.13173373255902485	0.0862944615921249	1.7227235351042973	26.0	1.0	False	False										ATP9B	+
chr18	ENSG00000166377.15	76890424	0.0199515914876432	0.0507005736663378	False	False	76890438	A	T	0.04100937774703319	0.06331911373672885	0.5178003474361101	25.0	0.6476619037585378	0.0862944615921249	1.7227235351042973	26.0	1.0	False	False										ATP9B	+
chr18	ENSG00000166377.15	76890510	0.0683333518182166	0.0524381690097702	False	False	76890522	AG	CT	0.09343213693438876	0.06116079752518362	0.12779277459708474	9.0	1.5276474590756777	0.0862944615921249	1.7227235351042973	26.0	1.0	False	False										ATP9B	+
chr18	ENSG00000166377.15	76893509	0.0737276779158113	0.0491578482317636	False	False	76893536	AC	GT	-0.031526261742376716	0.0621060897921334	0.612152206488217	15.0	0.5076194918709881	0.0862944615921249	1.7227235351042973	26.0	1.0	False	False										ATP9B	+
chr18	ENSG00000166377.15	76904719	0.0231317737049833	0.0524852753686117	False	False	76904752	ATTTTT	AAAAAT	0.0424498922155629	0.06137413894107247	0.489757868335485	9.0	0.6916576419315728	0.0862944615921249	1.7227235351042973	26.0	1.0	False	False										ATP9B	+
chr18	ENSG00000166377.15	76910080	0.0218615670384182	0.0427742448739632	False	False	76910099	A	T	0.01120355375999563	0.06108088839238322	0.8546059280111322	6.0	0.18342159151360202	0.0862944615921249	1.7227235351042973	26.0	1.0	False	False										ATP9B	+
chr18	ENSG00000166377.15	76917208	0.055773248054178	0.0454132040342607	False	False	76917247	AC	GT	0.03076555452604132	0.06438517008751274	0.6332000224271633	33.0	0.47783603715303663	0.0862944615921249	1.7227235351042973	26.0	1.0	False	False										ATP9B	+
chr18	ENSG00000166377.15	76920746	-0.0862651564065122	0.0431438729864341	True	False	76920779	GTTT	AAAC	-0.0904043690370108	0.06060885676810857	0.13697060366369884	4.0	1.4916032714971148	0.0862944615921249	1.7227235351042973	26.0	1.0	False	False										ATP9B	+
chr18	ENSG00000166377.15	76940800	-0.0124446705316952	0.0504213335377219	False	False	76940810	T	A	-0.027687359313665297	0.062233413161247926	0.6567683565362563	16.0	0.44489540115575593	0.0862944615921249	1.7227235351042973	26.0	1.0	False	False										ATP9B	+
chr18	ENSG00000166377.15	76944983	-0.000465842273771097	0.0228209390291309	False	False	76944993	A	T	-0.031064968658912718	0.06283911849422555	0.621482923884559	21.0	0.4943571680078128	0.0862944615921249	1.7227235351042973	26.0	1.0	False	False										ATP9B	+
chr18	ENSG00000166377.15	76950512	-0.0151313848890036	0.0316332736683379	False	False	76950546	AC	GT	-0.05809411146874451	0.06457537758318659	0.3692213556652236	35.0	0.8996325479306281	0.0862944615921249	1.7227235351042973	26.0	1.0	False	False										ATP9B	+
chr18	ENSG00000166377.15	76966624	-0.0144346411388078	0.0502125745145457	False	False	76966662	AAAT	ATTT	-0.023474148827480903	0.062000278049526215	0.7052837886603569	14.0	0.3786136057120519	0.0862944615921249	1.7227235351042973	26.0	1.0	False	False										ATP9B	+
chr18	ENSG00000166377.15	77055091	0.00858093701148733	0.0229889211561853	False	False	77055128	AC	GT	-0.03841312672650083	0.060589155009468175	0.5266179027187343	2.0	0.6339934386029656	0.0862944615921249	1.7227235351042973	26.0	1.0	False	False										ATP9B	+
chr18	ENSG00000141433.8	812018	-0.0037380709451403397	0.017242170721838	False	False	812040	CGG	CCG	-0.03317775408310203	0.061280178590615624	0.5886775843733898	8.0	0.5414108582278647	0.00010527011063363424	3.947399328646321	27.0	0.016741418033955548	False	False										ADCYAP1	+
chr18	ENSG00000141433.8	812329	0.0155310854598594	0.0249754372980654	False	False	812340	C	G	-0.0016434260071728243	0.06509436758520372	0.9798794235813866	38.0	0.02524682346781695	0.00010527011063363424	3.947399328646321	27.0	0.016741418033955548	False	False										ADCYAP1	+
chr18	ENSG00000141433.8	815443	0.00861906999444916	0.0216061917628024	False	False	815470	AAAT	ATTT	0.05097597070582792	0.06169988464272803	0.4094467273743835	12.0	0.8261923178787656	0.00010527011063363424	3.947399328646321	27.0	0.016741418033955548	False	False										ADCYAP1	+
chr18	ENSG00000141433.8	821078	0.00384518152231298	0.0184584471804002	False	False	821096	A	T	0.02262028156992393	0.06387130948200236	0.7235280613212427	29.0	0.3541540286769581	0.00010527011063363424	3.947399328646321	27.0	0.016741418033955548	False	False										ADCYAP1	+
chr18	ENSG00000141433.8	838432	-0.0026329102390514397	0.0190992292034881	False	False	838453	T	A	-0.04305039178302012	0.0618410601414226	0.486957001876181	13.0	0.6961457595417895	0.00010527011063363424	3.947399328646321	27.0	0.016741418033955548	False	False										ADCYAP1	+
chr18	ENSG00000141433.8	841610	-0.0029006292777800802	0.0174089074725682	False	False	841638	AAT	ATT	-0.009587688124840352	0.06454675554189455	0.8820424116774798	34.0	0.148538653017461	0.00010527011063363424	3.947399328646321	27.0	0.016741418033955548	False	False										ADCYAP1	+
chr18	ENSG00000141433.8	843193	-0.00150877873419944	0.0164069233377521	False	False	843214	AAC	GTT	-0.059110397333413126	0.06109199672131627	0.33413792532489905	7.0	0.9675636827366665	0.00010527011063363424	3.947399328646321	27.0	0.016741418033955548	False	False										ADCYAP1	+
chr18	ENSG00000141433.8	844715	0.0220915538414691	0.0286403620360949	False	False	844739	T	A	0.07936079744400623	0.061235760418826224	0.196107289545218	9.0	1.2959877839552014	0.00010527011063363424	3.947399328646321	27.0	0.016741418033955548	False	False										ADCYAP1	+
chr18	ENSG00000141433.8	845088	-0.0177838617605403	0.025084477692531998	False	False	845133	ATTT	AAAT	-0.0706105476337246	0.060818889850828665	0.2466723551853201	5.0	1.1609969831233695	0.00010527011063363424	3.947399328646321	27.0	0.016741418033955548	False	False										ADCYAP1	+
chr18	ENSG00000141433.8	849770	-0.0104011745575847	0.0236568763935619	False	False	849808	GT	AC	-0.009494783460348405	0.0656502570144614	0.885131133732345	42.0	0.14462675231045782	0.00010527011063363424	3.947399328646321	27.0	0.016741418033955548	False	False										ADCYAP1	+
chr18	ENSG00000141433.8	850207	0.00332199252819003	0.0464985210774134	False	False	850217	T	A						0.00010527011063363424	3.947399328646321	27.0	0.016741418033955548	False	False										ADCYAP1	+
chr18	ENSG00000141433.8	852253	0.0182434279851205	0.0273986109558448	False	False	852278	AAC	GTT	-0.015251401715521537	0.06062685396636741	0.8015697289929214	2.0	0.2515618198493726	0.00010527011063363424	3.947399328646321	27.0	0.016741418033955548	False	False										ADCYAP1	+
chr18	ENSG00000141433.8	859590	0.0027413941502579	0.0290911159858071	False	False	859600	A	T	-0.0632886342572265	0.06566326761064152	0.3361359490110033	43.0	0.9638361988395749	0.00010527011063363424	3.947399328646321	27.0	0.016741418033955548	False	False										ADCYAP1	+
chr18	ENSG00000141433.8	877509	0.00982807007089739	0.0205207851924557	False	False	877528	A	T	0.049232892201588926	0.06123958012720119	0.4221500206289111	8.0	0.8039390880755047	0.00010527011063363424	3.947399328646321	27.0	0.016741418033955548	False	False										ADCYAP1	+
chr18	ENSG00000141433.8	879954	-0.007336306011565241	0.018382322951310003	False	False	879997	CT	AG	-0.0527868249322141	0.060886070434155386	0.3867272738756683	5.0	0.8669770368790652	0.00010527011063363424	3.947399328646321	27.0	0.016741418033955548	False	False										ADCYAP1	+
chr18	ENSG00000141433.8	881465	0.010391004437280001	0.0203480091362702	False	False	881487	CT	AG	0.0552125431939313	0.06065301393916285	0.3634723433482544	3.0	0.9103017246482007	0.00010527011063363424	3.947399328646321	27.0	0.016741418033955548	False	False										ADCYAP1	+
chr18	ENSG00000141433.8	883027	0.0396997136692408	0.0364636947365443	False	False	883051	AAAC	GTTT	0.09537458504015434	0.06651072981805595	0.15297445097193607	50.0	1.433972913860022	0.00010527011063363424	3.947399328646321	27.0	0.016741418033955548	False	False										ADCYAP1	+
chr18	ENSG00000141433.8	887668	0.0831820365863711	0.0344505242964427	False	False	887686	AAAT	ATTT	0.15760611420719367	0.06583347047292074	0.01748547784052124	49.0	2.3940119376210274	0.00010527011063363424	3.947399328646321	27.0	0.016741418033955548	False	False										ADCYAP1	+
chr18	ENSG00000141433.8	902875	-0.0127976507078522	0.0269373055775438	False	False	902885	T	A	-0.09864139789974262	0.06383717309859263	0.12359844076109075	31.0	1.5452031020765438	0.00010527011063363424	3.947399328646321	27.0	0.016741418033955548	False	False										ADCYAP1	+
chr18	ENSG00000141433.8	923962	0.00704317372303322	0.0186054991160167	False	False	924005	GT	AC	0.031805313714911236	0.060940229783127936	0.6021624901014653	5.0	0.5219099735609618	0.00010527011063363424	3.947399328646321	27.0	0.016741418033955548	False	False										ADCYAP1	+
chr18	ENSG00000141433.8	924668	-0.000825743682545732	0.0163603415481831	False	False	924679	T	A	0.011496888518282584	0.0641457901442329	0.8579059891006219	31.0	0.17923060098615412	0.00010527011063363424	3.947399328646321	27.0	0.016741418033955548	False	False										ADCYAP1	+
chr18	ENSG00000141433.8	944141	-0.0412689984652886	0.035350989188163	False	False	944178	AC	GT	-0.10591411276618364	0.06251583833205386	0.09145853853311173	21.0	1.6941964723182492	0.00010527011063363424	3.947399328646321	27.0	0.016741418033955548	False	False										ADCYAP1	+
chr18	ENSG00000141433.8	953506	-0.0638303842410549	0.0340965845050626	False	False	953537	AAAC	GTTT	-0.1534760393316386	0.0603610129606713	0.011565009881112278	6.0	2.5426352508636185	0.00010527011063363424	3.947399328646321	27.0	0.016741418033955548	False	False										ADCYAP1	+
chr18	ENSG00000141433.8	962577	0.0661766601960934	0.037387627243483004	False	False	962589	T	A	0.09065066469190816	0.06524244836477659	0.16602438432204356	41.0	1.3894430231231034	0.00010527011063363424	3.947399328646321	27.0	0.016741418033955548	False	False										ADCYAP1	+
chr18	ENSG00000141433.8	989744	0.0703960015113668	0.0359757921364045	False	False	989756	T	A	0.1287115113445664	0.06685919216217827	0.05550466878100986	54.0	1.9251131696649113	0.00010527011063363424	3.947399328646321	27.0	0.016741418033955548	False	False										ADCYAP1	+
chr18	ENSG00000141433.8	989790	-0.166139058049763	0.0360123165762536	False	False	989800	T	A	-0.14083774474238792	0.0626151652447195	0.025366849187202743	24.0	2.2492593318559537	0.00010527011063363424	3.947399328646321	27.0	0.016741418033955548	False	False										ADCYAP1	+
chr18	ENSG00000141433.8	999876	-0.176547583868298	0.0345301185959865	True	True	999887	A	T	-0.23475463971104366	0.06261554495040549	0.0002222133188542561	33.0	3.7491431224783014	0.00010527011063363424	3.947399328646321	27.0	0.016741418033955548	False	False										ADCYAP1	+
chr18	ENSG00000132872.7	40767022	-0.0113941708801006	0.0283223493008097	False	False	40767035	GT	AC	-0.12178905295833276	0.06132031488405014	0.048062826228158016	12.0	1.9861126478006879	0.029316177062664376	2.1915583059643247	12.0	0.6557486359449168	False	False										SYT4	-
chr18	ENSG00000132872.7	40767597	-0.00298910579425194	0.0163844180962351	False	False	40767630	AC	GT	0.014678224343407563	0.06051623309390555	0.8085359869249279	1.0	0.24255019840099354	0.029316177062664376	2.1915583059643247	12.0	0.6557486359449168	False	False										SYT4	-
chr18	ENSG00000132872.7	40769152	-0.00491646924110248	0.0228056325327158	False	False	40769169	GT	AC	-0.0437614720441233	0.06102620349735419	0.4739411305369473	6.0	0.7170931425550763	0.029316177062664376	2.1915583059643247	12.0	0.6557486359449168	False	False										SYT4	-
chr18	ENSG00000132872.7	40771849	-0.0216599672141489	0.039438720526774	True	False	40771860	T	A	-0.13596621533053016	0.062040884315282964	0.029316177062664376	19.0	2.1915583059643247	0.029316177062664376	2.1915583059643247	12.0	0.6557486359449168	True	False	40767021.0	0.12654783940526185	0.2983901240621338	chr18:40767021						SYT4	-
chr18	ENSG00000132872.7	40777631	0.0090100549287553	0.0236596783099158	False	False	40777709	AT	AT	0.031614447847081464	0.0684846210311546	0.6448189016789245	61.0	0.46162842651490493	0.029316177062664376	2.1915583059643247	12.0	0.6557486359449168	False	False										SYT4	-
chr18	ENSG00000132872.7	40808487	-0.0009442636567596061	0.0157457228133702	False	False	40808512	GT	AC	0.02423726815452784	0.06106677757996989	0.6917587214909597	6.0	0.39689777510837165	0.029316177062664376	2.1915583059643247	12.0	0.6557486359449168	False	False										SYT4	-
chr18	ENSG00000132872.7	40819350	0.008894064779564491	0.0238486624788568	False	False	40819414	AC	GT	-0.012077751921866213	0.06401377054429137	0.8505049449074981	30.0	0.18867427772450257	0.029316177062664376	2.1915583059643247	12.0	0.6557486359449168	False	False										SYT4	-
chr18	ENSG00000132872.7	40821111	-0.00733108776913621	0.0215210765228845	False	False	40821157	AC	GT	-0.08244278457283008	0.06643971995632597	0.2159475215388571	49.0	1.24086592518788	0.029316177062664376	2.1915583059643247	12.0	0.6557486359449168	False	False										SYT4	-
chr18	ENSG00000132872.7	40825432	-0.000687525956985887	0.0176324356073241	False	False	40825467	AAAC	GTTT	0.046790068997850785	0.06171254123730694	0.4490163991526562	12.0	0.7581938461734402	0.029316177062664376	2.1915583059643247	12.0	0.6557486359449168	False	False										SYT4	-
chr18	ENSG00000132872.7	40893701	-0.00326924799477094	0.0209296948499355	False	False	40893712	A	T	-0.06674128279286343	0.06593451830266303	0.31249361317786983	45.0	1.0122358441521793	0.029316177062664376	2.1915583059643247	12.0	0.6557486359449168	False	False										SYT4	-
chr18	ENSG00000132872.7	40913954	0.0134359495659697	0.0274336333492758	False	False	40914004	GT	AC	0.092690929724006	0.06070859127073944	0.1279813538381106	5.0	1.5268173381035368	0.029316177062664376	2.1915583059643247	12.0	0.6557486359449168	False	False										SYT4	-
chr18	ENSG00000132872.7	40915876	0.000662358874568475	0.0168580578152826	False	False	40915923	ATCT	AGAT	-0.02353099932926631	0.06095419366351582	0.6997692443175927	5.0	0.3860439768781784	0.029316177062664376	2.1915583059643247	12.0	0.6557486359449168	False	False										SYT4	-
chr18	ENSG00000152214.8	40767022	0.004281322824246639	0.0519592597988867	False	False	40767035	GT	AC										False	False										RIT2	-
chr18	ENSG00000152214.8	40767597	-0.0239572332774999	0.0662546604572011	False	False	40767630	AC	GT										False	False										RIT2	-
chr18	ENSG00000152214.8	40769152	-0.0370650267918177	0.0798249589833417	False	False	40769169	GT	AC										False	False										RIT2	-
chr18	ENSG00000152214.8	40777631	0.0126228002959053	0.0577112904001838	False	False	40777709	AT	AT										False	False										RIT2	-
chr18	ENSG00000152214.8	40224272	-0.0052372486299418	0.0537076272868705	False	False	40224287	A	T										False	False										RIT2	-
chr18	ENSG00000152214.8	40233903	0.0031741554843810397	0.0515659950353083	False	False	40233922	AT	AT										False	False										RIT2	-
chr18	ENSG00000152214.8	40249922	-0.00315852379659382	0.0542200932521117	False	False	40249972	GT	AC										False	False										RIT2	-
chr18	ENSG00000152214.8	40279703	-0.020196165205438998	0.0637624346019799	False	False	40279730	GT	AC										False	False										RIT2	-
chr18	ENSG00000152214.8	40291634	-0.00417990163411864	0.0526697583619772	False	False	40291676	AC	GT										False	False										RIT2	-
chr18	ENSG00000152214.8	40296969	0.00261526696299313	0.0558721551434808	False	False	40296987	AAT	ATT										False	False										RIT2	-
chr18	ENSG00000152214.8	40355814	-0.00646504059500994	0.0567711392779654	False	False	40355846	AC	GT										False	False										RIT2	-
chr18	ENSG00000152214.8	40367393	-0.00400132511660231	0.0535748358477322	False	False	40367409	A	T										False	False										RIT2	-
chr18	ENSG00000152214.8	40387757	-0.00247470275488728	0.0498129146433577	False	False	40387791	GT	AC										False	False										RIT2	-
chr18	ENSG00000152214.8	40404715	0.00781495198330773	0.0525081561193664	False	False	40404751	GT	AC										False	False										RIT2	-
chr18	ENSG00000152214.8	40430042	-0.0151167504037013	0.0609669236393273	False	False	40430078	GT	AC										False	False										RIT2	-
chr18	ENSG00000152214.8	40432727	0.0160700673320692	0.0675894084115144	False	False	40432814	CCCT	AGGG										False	False										RIT2	-
chr18	ENSG00000152214.8	40439741	-0.0162836774931328	0.063688007494197	False	False	40439752	T	A										False	False										RIT2	-
chr18	ENSG00000152214.8	40444009	0.0025148078333117603	0.0568929912950163	False	False	40444019	A	T										False	False										RIT2	-
chr18	ENSG00000152214.8	40458531	-0.0104488884549888	0.05765750900818299	False	False	40458571	GT	AC										False	False										RIT2	-
chr18	ENSG00000152214.8	40468485	0.0130733536070847	0.063499645620158	False	False	40468509	T	A										False	False										RIT2	-
chr18	ENSG00000152214.8	40492197	-0.008994426575108379	0.0608097965125091	False	False	40492207	A	T										False	False										RIT2	-
chr18	ENSG00000152214.8	40495117	0.00654577121698781	0.0531685430862044	False	False	40495150	AC	GT										False	False										RIT2	-
chr18	ENSG00000152214.8	40546791	-0.0115158264757483	0.0549214034235428	False	False	40546804	AT	AT										False	False										RIT2	-
chr18	ENSG00000152214.8	40569975	0.000112539018689549	0.0500816789764584	False	False	40570007	GT	AC										False	False										RIT2	-
chr18	ENSG00000152214.8	40604673	0.0107062752959013	0.0541175679147142	False	False	40604710	AAC	GTT										False	False										RIT2	-
chr18	ENSG00000152214.8	40651931	0.0202875594209925	0.0703816455574031	False	False	40651965	GTT	AAC										False	False										RIT2	-
chr18	ENSG00000152214.8	40669546	0.0179910218528961	0.07036704715677	False	False	40669566	A	T										False	False										RIT2	-
chr18	ENSG00000152214.8	40688313	0.0440070404183119	0.084858347318862	True	False	40688336	GT	AC										False	False										RIT2	-
chr18	ENSG00000152214.8	40690206	0.029481937515467998	0.0717929478797975	False	False	40690218	AT	AT										False	False										RIT2	-
chr18	ENSG00000152214.8	40704929	0.00391352781712742	0.0502441405121198	False	False	40704939	T	A										False	False										RIT2	-
chr18	ENSG00000152214.8	40717307	-0.0287059730518048	0.0748304316356123	False	False	40717328	AGG	CCT										False	False										RIT2	-
chr18	ENSG00000152214.8	40726024	-0.000827016694485903	0.0495327453442886	False	False	40726060	T	A										False	False										RIT2	-
chr18	ENSG00000152214.8	40726953	0.00986859753649463	0.0544117133785916	False	False	40726963	T	A										False	False										RIT2	-
chr18	ENSG00000152214.8	40732516	-0.007242538403878741	0.0553370877584671	False	False	40732543	AC	GT										False	False										RIT2	-
chr18	ENSG00000132874.9	42704573	-0.0025184068227348	0.023070708003347	False	False	42704593	A	T	-0.056284979354424065	0.061682268880702364	0.362345215999322	12.0	0.9124985247102856	0.00722674333714758	2.710295303520616	46.0	0.6292370832806393	False	False										SLC14A2	+
chr18	ENSG00000132874.9	42707793	-0.0014540162012679802	0.0168775300511034	False	False	42707851	AC	GT	-0.01967854777950546	0.06771543109940588	0.7716285204265527	56.0	0.29060654949707787	0.00722674333714758	2.710295303520616	46.0	0.6292370832806393	False	False										SLC14A2	+
chr18	ENSG00000132874.9	42711286	-0.0031847251672422	0.0211791239879492	False	False	42711322	AC	GT	-0.07570828380321333	0.06589220573224228	0.25176628299242465	45.0	1.1489717632288619	0.00722674333714758	2.710295303520616	46.0	0.6292370832806393	False	False										SLC14A2	+
chr18	ENSG00000132874.9	42767727	-0.0006470201164195071	0.017768488342571002	False	False	42767747	AAAT	ATTT	0.020402762394229692	0.06740595223537503	0.7624160182476016	54.0	0.30268487748656425	0.00722674333714758	2.710295303520616	46.0	0.6292370832806393	False	False										SLC14A2	+
chr18	ENSG00000132874.9	42781509	-0.00124674756900446	0.0195737828120694	False	False	42781541	GT	AC	-0.00676374846035919	0.06201594868402696	0.913235329848769	14.0	0.1090646616537414	0.00722674333714758	2.710295303520616	46.0	0.6292370832806393	False	False										SLC14A2	+
chr18	ENSG00000132874.9	42786368	6.29173059315778e-05	0.0163273098291548	False	False	42786412	AC	GT	0.04156874500843855	0.06160934325710628	0.5004495631979962	11.0	0.6747149508632985	0.00722674333714758	2.710295303520616	46.0	0.6292370832806393	False	False										SLC14A2	+
chr18	ENSG00000132874.9	42789509	-0.00135746088155541	0.0156145747186484	False	False	42789525	T	A	0.022799897165228542	0.06426572434169099	0.7230668451435385	32.0	0.3547753860830229	0.00722674333714758	2.710295303520616	46.0	0.6292370832806393	False	False										SLC14A2	+
chr18	ENSG00000132874.9	42806768	-0.0038206639633582297	0.0171462920957563	False	False	42806791	AAT	ATT	-0.06810264719913227	0.060942902977297216	0.2647887096922998	6.0	1.1174828219867083	0.00722674333714758	2.710295303520616	46.0	0.6292370832806393	False	False										SLC14A2	+
chr18	ENSG00000132874.9	42809364	-0.0051280653006251205	0.0241722901145267	False	False	42809398	GTTT	AAAC						0.00722674333714758	2.710295303520616	46.0	0.6292370832806393	False	False										SLC14A2	+
chr18	ENSG00000132874.9	42812002	0.0210317968752317	0.0317853872424097	False	False	42812018	A	T	0.12243926448939188	0.06676116092945365	0.06800023958067207	53.0	1.833989445132225	0.00722674333714758	2.710295303520616	46.0	0.6292370832806393	False	False										SLC14A2	+
chr18	ENSG00000132874.9	42835285	-0.0147716443572137	0.0251981297241723	False	False	42835299	AG	CT	-0.002692151906594862	0.060970855135086974	0.9648138221976674	5.0	0.04415473426820294	0.00722674333714758	2.710295303520616	46.0	0.6292370832806393	False	False										SLC14A2	+
chr18	ENSG00000132874.9	42848923	-0.00706235656871492	0.0210982189120904	False	False	42848952	GT	AC	-0.097260890047913	0.06635059471447739	0.14408167778604056	49.0	1.4658631240074043	0.00722674333714758	2.710295303520616	46.0	0.6292370832806393	False	False										SLC14A2	+
chr18	ENSG00000132874.9	42862767	0.0030009414653308602	0.0210491246395942	False	False	42862795	CCCT	AGGG	0.035474191584785805	0.060595742841251785	0.5587481473346088	2.0	0.5854238255271628	0.00722674333714758	2.710295303520616	46.0	0.6292370832806393	False	False										SLC14A2	+
chr18	ENSG00000132874.9	42864996	-0.0143705991854203	0.0268560289715012	False	False	42865007	A	T	0.00014896533257491906	0.06681530973676772	0.9982230949462271	50.0	0.002229508972745884	0.00722674333714758	2.710295303520616	46.0	0.6292370832806393	False	False										SLC14A2	+
chr18	ENSG00000132874.9	42866684	-0.0034356768037456897	0.0202802916564737	False	False	42866710	GT	AC	0.004711246552610758	0.061313253487461826	0.938809420617856	8.0	0.0768389587020395	0.00722674333714758	2.710295303520616	46.0	0.6292370832806393	False	False										SLC14A2	+
chr18	ENSG00000132874.9	42875268	0.00048335212314223094	0.0170201781689195	False	False	42875279	T	A	-0.016743935617667783	0.06665732069889765	0.8018931888329078	49.0	0.25119424906534965	0.00722674333714758	2.710295303520616	46.0	0.6292370832806393	False	False										SLC14A2	+
chr18	ENSG00000132874.9	42892349	-0.0012658282040457199	0.0183068666780037	False	False	42892359	A	T	0.05416832052024575	0.0627771575817158	0.38902793952177495	21.0	0.8628667274356266	0.00722674333714758	2.710295303520616	46.0	0.6292370832806393	False	False										SLC14A2	+
chr18	ENSG00000132874.9	42906953	0.0173354700798447	0.0272741520833725	False	False	42907025	AGCC	CTGG	0.040959697579870696	0.061033459846211724	0.5027333252324893	6.0	0.6711023376862194	0.00722674333714758	2.710295303520616	46.0	0.6292370832806393	False	False										SLC14A2	+
chr18	ENSG00000132874.9	42941767	0.0253719161173495	0.0301776221756473	False	False	42941777	T	A	0.08614350168018642	0.06190599727430425	0.16526144563399586	15.0	1.3915211041425641	0.00722674333714758	2.710295303520616	46.0	0.6292370832806393	False	False										SLC14A2	+
chr18	ENSG00000132874.9	42947711	-0.013614936146222	0.021989176659469	False	False	42947731	GTT	AAC	-0.03629947697530607	0.060705639900764816	0.5503667365144234	3.0	0.5979588887399034	0.00722674333714758	2.710295303520616	46.0	0.6292370832806393	False	False										SLC14A2	+
chr18	ENSG00000132874.9	42977902	0.016655079685333002	0.0330332256377843	False	False	42977921	AAAT	ATTT	0.15317241596977982	0.06081947364904512	0.012378081011319552	10.0	2.5184765138490253	0.00722674333714758	2.710295303520616	46.0	0.6292370832806393	False	False										SLC14A2	+
chr18	ENSG00000132874.9	42983725	-0.00533266471080831	0.0163556703048433	False	False	42983756	AATG	ATTC	-0.014921932351591118	0.06073891060722425	0.8061210479290519	3.0	0.24567336164597448	0.00722674333714758	2.710295303520616	46.0	0.6292370832806393	False	False										SLC14A2	+
chr18	ENSG00000132874.9	43010507	-0.0118941137601443	0.0285058410452713	False	False	43010556	ATTTT	AAAAT	-0.13187373700084778	0.062075517496897124	0.034598374250973694	19.0	2.124408177627187	0.00722674333714758	2.710295303520616	46.0	0.6292370832806393	False	False										SLC14A2	+
chr18	ENSG00000132874.9	43014435	0.00508826697072824	0.0182092300017041	False	False	43014454	GTT	AAC	0.08516459742205659	0.060524978569156215	0.16054406329851034	3.0	1.4070983490683437	0.00722674333714758	2.710295303520616	46.0	0.6292370832806393	False	False										SLC14A2	+
chr18	ENSG00000132874.9	43019410	0.005380693047804	0.0208696766864748	False	False	43019430	T	A	0.10349341415639267	0.06098468664025404	0.09085891687952033	8.0	1.6970393693566996	0.00722674333714758	2.710295303520616	46.0	0.6292370832806393	False	False										SLC14A2	+
chr18	ENSG00000132874.9	43050952	-0.0112158522093696	0.0297556110411911	False	False	43050968	GT	AC	-0.14176006281720455	0.06046783049349293	0.019788770402699992	6.0	2.3443881095165082	0.00722674333714758	2.710295303520616	46.0	0.6292370832806393	False	False										SLC14A2	+
chr18	ENSG00000132874.9	43060896	-0.0019241410469654	0.0427184180754398	False	False	43060911	AT	AT						0.00722674333714758	2.710295303520616	46.0	0.6292370832806393	False	False										SLC14A2	+
chr18	ENSG00000132874.9	43074866	-0.00124322672740546	0.0173660734750809	False	False	43074905	AC	GT	-0.052130057014508666	0.0661365697985451	0.4313877418869916	46.0	0.7882183362895765	0.00722674333714758	2.710295303520616	46.0	0.6292370832806393	False	False										SLC14A2	+
chr18	ENSG00000132874.9	43091063	0.007021238193084679	0.0226010688445657	False	False	43091078	T	A	0.10281738978817256	0.060535529339668576	0.0905723031287696	4.0	1.698463545453743	0.00722674333714758	2.710295303520616	46.0	0.6292370832806393	False	False										SLC14A2	+
chr18	ENSG00000132874.9	43098363	0.0262471193129844	0.0284368622430276	False	False	43098394	ATTC	AATG	0.053443496720340364	0.060547252835695585	0.3781917516001899	2.0	0.8826741795431682	0.00722674333714758	2.710295303520616	46.0	0.6292370832806393	False	False										SLC14A2	+
chr18	ENSG00000132874.9	43105096	-9.242582553592171e-05	0.017572067272225	False	False	43105120	AC	GT	-0.007347807782568348	0.06085641905096479	0.9039867280550816	4.0	0.12074006156055381	0.00722674333714758	2.710295303520616	46.0	0.6292370832806393	False	False										SLC14A2	+
chr18	ENSG00000132874.9	43108543	0.00403073907056132	0.0188875957559308	False	False	43108572	AC	GT	0.05615550613365737	0.06252361308074005	0.3699534827118957	19.0	0.8981487691880634	0.00722674333714758	2.710295303520616	46.0	0.6292370832806393	False	False										SLC14A2	+
chr18	ENSG00000132874.9	43146481	-0.0128965844140172	0.0320548125109459	False	False	43146512	AC	GT	-0.14103274421418818	0.06377182370116011	0.0279387552335733	33.0	2.2115212648626605	0.00722674333714758	2.710295303520616	46.0	0.6292370832806393	False	False										SLC14A2	+
chr18	ENSG00000132874.9	43165104	0.0024604197390907102	0.0162809999567691	False	False	43165122	CCT	AGG	0.03770744341034538	0.060590784726657236	0.5342464515794009	2.0	0.6223296757164426	0.00722674333714758	2.710295303520616	46.0	0.6292370832806393	False	False										SLC14A2	+
chr18	ENSG00000132874.9	43171299	-0.006430360960412379	0.0321740917365358	False	False	43171315	GTTTT	AAAAC						0.00722674333714758	2.710295303520616	46.0	0.6292370832806393	False	False										SLC14A2	+
chr18	ENSG00000132874.9	43212094	-0.0038146707210405103	0.0185742886807811	False	False	43212135	GT	AC	-0.050580400033190566	0.062177590841388124	0.4166914075532079	16.0	0.8134827893576417	0.00722674333714758	2.710295303520616	46.0	0.6292370832806393	False	False										SLC14A2	+
chr18	ENSG00000132874.9	43229138	0.0588021950186553	0.0495004476625893	True	False	43229162	AAAAAC	GTTTTT	0.14510658949086686	0.06066498902627135	0.01745466884969782	8.0	2.391933004851077	0.00722674333714758	2.710295303520616	46.0	0.6292370832806393	False	False										SLC14A2	+
chr18	ENSG00000132874.9	43230697	-0.0398242465269138	0.0467454134163341	False	False	43230720	GTTTT	AAAAC	-0.14440076174383368	0.05999841970982015	0.016762338248166808	2.0	2.4067427515961572	0.00722674333714758	2.710295303520616	46.0	0.6292370832806393	False	False										SLC14A2	+
chr18	ENSG00000132874.9	43238546	-0.000317821250228252	0.0223732524435621	False	False	43238557	A	T	0.026630502782368486	0.06754977249425331	0.6937909670720378	55.0	0.394235269772878	0.00722674333714758	2.710295303520616	46.0	0.6292370832806393	False	False										SLC14A2	+
chr18	ENSG00000132874.9	43265082	-0.0247400126025655	0.0327966061371056	False	False	43265098	AAAC	GTTT	-0.08421083491890179	0.0601976226972662	0.16297200171509454	0.0	1.3989063213077035	0.00722674333714758	2.710295303520616	46.0	0.6292370832806393	False	False										SLC14A2	+
chr18	ENSG00000132874.9	43265627	0.014382602626395	0.0243685722654465	False	False	43265637	T	A	0.08762653687243993	0.06377218643297057	0.17068526679480234	30.0	1.374055709451676	0.00722674333714758	2.710295303520616	46.0	0.6292370832806393	False	False										SLC14A2	+
chr18	ENSG00000132874.9	43270627	0.0298877713512031	0.0490342839865611	False	False	43270658	GT	AC	0.04432972376709717	0.06489312458593975	0.4951989139041199	37.0	0.683118959827402	0.00722674333714758	2.710295303520616	46.0	0.6292370832806393	False	False										SLC14A2	+
chr18	ENSG00000132874.9	43287607	-0.0218088019208233	0.0291079207706624	False	False	43287643	AAAT	ATTT	-0.1238153598828467	0.0626337535065164	0.049156997369028066	23.0	1.9768152625559154	0.00722674333714758	2.710295303520616	46.0	0.6292370832806393	False	False										SLC14A2	+
chr18	ENSG00000132874.9	43287816	0.00175553949673273	0.0388458604268519	False	False	43287862	GGT	ACC	0.004439122327242718	0.06119840314533701	0.942229209688388	7.0	0.07253657120269086	0.00722674333714758	2.710295303520616	46.0	0.6292370832806393	False	False										SLC14A2	+
chr18	ENSG00000132874.9	43322644	0.0115894634223541	0.0338548607506275	False	False	43322659	GTT	AAC						0.00722674333714758	2.710295303520616	46.0	0.6292370832806393	False	False										SLC14A2	+
chr18	ENSG00000132874.9	43327498	0.00643097999825858	0.0214183998141437	False	False	43327510	A	T	0.05991246143157751	0.06539449442528197	0.3605250877136189	41.0	0.9161698084543174	0.00722674333714758	2.710295303520616	46.0	0.6292370832806393	False	False										SLC14A2	+
chr18	ENSG00000132874.9	43331752	0.000328871010445592	0.0180320962938425	False	False	43331779	AATT	AATT	0.010139747721062731	0.0606307891570725	0.8673073642560359	2.0	0.16723760092903134	0.00722674333714758	2.710295303520616	46.0	0.6292370832806393	False	False										SLC14A2	+
chr18	ENSG00000132874.9	43339074	-0.00020558675465433702	0.0158199381382558	False	False	43339086	A	T	-0.013665596642830137	0.06550606077088153	0.8349304619885969	41.0	0.2086157598550745	0.00722674333714758	2.710295303520616	46.0	0.6292370832806393	False	False										SLC14A2	+
chr18	ENSG00000132874.9	43345009	0.0012607721211762301	0.0166304512902387	False	False	43345040	GTTT	AAAC	-0.0045857950270384905	0.06074503519365894	0.9398785570963484	3.0	0.07549250753446256	0.00722674333714758	2.710295303520616	46.0	0.6292370832806393	False	False										SLC14A2	+
chr18	ENSG00000152217.12	42703328	0.00348702362712897	0.0232851278132702	False	False	42703368	GT	AC	0.1077925884054081	0.06541180764654161	0.10073118903496564	43.0	1.6479071941854095	0.007774316045028781	2.683576611761853	39.0	0.5897040509951411	False	False										SETBP1	+
chr18	ENSG00000152217.12	42704573	0.000828429179691687	0.0169689405126087	False	False	42704593	A	T	-0.009612089005315629	0.06177735224930681	0.8764740923384806	12.0	0.15559244051971302	0.007774316045028781	2.683576611761853	39.0	0.5897040509951411	False	False										SETBP1	+
chr18	ENSG00000152217.12	42707793	-0.00942786482847666	0.0264874099122396	False	False	42707851	AC	GT	-0.09681277089806636	0.067410398817736	0.1523874966169188	56.0	1.4361696799900026	0.007774316045028781	2.683576611761853	39.0	0.5897040509951411	False	False										SETBP1	+
chr18	ENSG00000152217.12	42711286	0.0100201286565708	0.0223593147185524	False	False	42711322	AC	GT	0.03816371354932621	0.06603371941892634	0.5638705910727355	45.0	0.5779428129318408	0.007774316045028781	2.683576611761853	39.0	0.5897040509951411	False	False										SETBP1	+
chr18	ENSG00000152217.12	42167900	-0.00447555667623356	0.0174943911681592	False	False	42167926	GT	AC	-0.05747015765826724	0.061560727104154216	0.35139116641823165	11.0	0.9335522883125443	0.007774316045028781	2.683576611761853	39.0	0.5897040509951411	False	False										SETBP1	+
chr18	ENSG00000152217.12	42168043	0.007529316650999509	0.0238558700157202	False	False	42168093	AGAT	ATCT	0.004365790417701704	0.06249940436822516	0.9443649476599538	18.0	0.0698533123928663	0.007774316045028781	2.683576611761853	39.0	0.5897040509951411	False	False										SETBP1	+
chr18	ENSG00000152217.12	42178888	0.0095121628206371	0.0261319582369303	False	False	42178904	A	T	0.07031471710000728	0.06606269751117037	0.2882900223020685	46.0	1.0643633964253116	0.007774316045028781	2.683576611761853	39.0	0.5897040509951411	False	False										SETBP1	+
chr18	ENSG00000152217.12	42188346	0.0128720060045986	0.0240653482524896	False	False	42188364	T	A	0.04181162525345769	0.061145488317203775	0.4946909675662623	7.0	0.6838055661041087	0.007774316045028781	2.683576611761853	39.0	0.5897040509951411	False	False										SETBP1	+
chr18	ENSG00000152217.12	42191481	0.004212616797460471	0.0172191907176904	False	False	42191506	AC	GT	0.021906630430767852	0.06361320679797662	0.7308592835726382	27.0	0.34437236437928875	0.007774316045028781	2.683576611761853	39.0	0.5897040509951411	False	False										SETBP1	+
chr18	ENSG00000152217.12	42200604	-0.0014232270769294199	0.0212595837377995	False	False	42200637	GT	AC	0.07580678117033125	0.06707371955453575	0.2596166752144322	53.0	1.1302009441819443	0.007774316045028781	2.683576611761853	39.0	0.5897040509951411	False	False										SETBP1	+
chr18	ENSG00000152217.12	42202886	-0.00162363681552846	0.016342303023292	False	False	42202896	T	A	0.03506276295914719	0.06295534454957595	0.5780582347949401	22.0	0.556946566014519	0.007774316045028781	2.683576611761853	39.0	0.5897040509951411	False	False										SETBP1	+
chr18	ENSG00000152217.12	42230747	0.0131086352721503	0.0252249806625782	False	False	42230773	CT	AG	0.030724289963656663	0.06372757115431722	0.6301498914298984	28.0	0.4821192681148534	0.007774316045028781	2.683576611761853	39.0	0.5897040509951411	False	False										SETBP1	+
chr18	ENSG00000152217.12	42257389	0.00223752761187247	0.0186273763051374	False	False	42257415	AC	GT	0.06794772911557152	0.06453512896667142	0.29345942000529496	35.0	1.0528797292814354	0.007774316045028781	2.683576611761853	39.0	0.5897040509951411	False	False										SETBP1	+
chr18	ENSG00000152217.12	42297880	0.00163973536071715	0.023548760599267003	False	False	42297907	GT	AC	0.007368411535973726	0.060856409824348215	0.9037188018021296	4.0	0.12107864327260524	0.007774316045028781	2.683576611761853	39.0	0.5897040509951411	False	False										SETBP1	+
chr18	ENSG00000152217.12	42298442	0.032901063979447004	0.0359709483893023	True	False	42298459	AG	CT	0.0773434379289972	0.061015685114546275	0.2060454568296909	7.0	1.2675992703154677	0.007774316045028781	2.683576611761853	39.0	0.5897040509951411	False	False										SETBP1	+
chr18	ENSG00000152217.12	42307152	-0.00860035186339524	0.027704411489801	False	False	42307184	GT	AC	-0.09925634904396448	0.06850288599360195	0.14883975922645026	63.0	1.4489367506828084	0.007774316045028781	2.683576611761853	39.0	0.5897040509951411	False	False										SETBP1	+
chr18	ENSG00000152217.12	42311597	-0.0149330322420412	0.0231852975950369	False	False	42311639	AC	GT	-0.09036990936523596	0.06200254056689367	0.14618913564853508	16.0	1.4575194587024565	0.007774316045028781	2.683576611761853	39.0	0.5897040509951411	False	False										SETBP1	+
chr18	ENSG00000152217.12	42359877	0.0033694943830358103	0.0196278743119477	False	False	42359938	AC	GT	-0.00885070082433226	0.061896021607088125	0.8864060010347614	13.0	0.14299304857614156	0.007774316045028781	2.683576611761853	39.0	0.5897040509951411	False	False										SETBP1	+
chr18	ENSG00000152217.12	42362278	-0.0185629416558667	0.0272520840154629	False	False	42362289	T	A	-0.0005891315521072854	0.062869450435952	0.9925307472498236	21.0	0.009370712611961842	0.007774316045028781	2.683576611761853	39.0	0.5897040509951411	False	False										SETBP1	+
chr18	ENSG00000152217.12	42385371	0.000749157231947992	0.0168075399563417	False	False	42385406	GT	AC	0.021848924206219797	0.06260748011787344	0.7273903235913555	19.0	0.34898264816095476	0.007774316045028781	2.683576611761853	39.0	0.5897040509951411	False	False										SETBP1	+
chr18	ENSG00000152217.12	42398706	-0.00528073254833036	0.0178582615709132	False	False	42398745	AC	GT	-0.04791437972057253	0.06292172676643434	0.4470753999858841	22.0	0.7614918118574665	0.007774316045028781	2.683576611761853	39.0	0.5897040509951411	False	False										SETBP1	+
chr18	ENSG00000152217.12	42398936	0.0122250065012713	0.023340558308102995	False	False	42398974	GT	AC	0.10118091496345648	0.06146315294260168	0.10092065744717912	12.0	1.6462044350042675	0.007774316045028781	2.683576611761853	39.0	0.5897040509951411	False	False										SETBP1	+
chr18	ENSG00000152217.12	42428038	0.0132189952360731	0.0230612636208832	False	False	42428069	GT	AC	0.07154942938694535	0.06562654011070658	0.2767383672072815	43.0	1.0902514328234787	0.007774316045028781	2.683576611761853	39.0	0.5897040509951411	False	False										SETBP1	+
chr18	ENSG00000152217.12	42429635	0.0404684758986778	0.0450431002214596	False	False	42429659	AG	CT	0.14716889363816751	0.06653483137558781	0.02799704664335144	53.0	2.211907516641953	0.007774316045028781	2.683576611761853	39.0	0.5897040509951411	False	False										SETBP1	+
chr18	ENSG00000152217.12	42482188	0.00656362548640935	0.0230835062584513	False	False	42482224	CT	AG	-0.02387700577771437	0.06164506180423745	0.6988248881853937	11.0	0.38733038914843093	0.007774316045028781	2.683576611761853	39.0	0.5897040509951411	False	False										SETBP1	+
chr18	ENSG00000152217.12	42488020	-0.00234811207655364	0.0168586465130232	False	False	42488043	T	A	-0.016399664350223938	0.06165434898759704	0.7904525138672471	11.0	0.2659936341801784	0.007774316045028781	2.683576611761853	39.0	0.5897040509951411	False	False										SETBP1	+
chr18	ENSG00000152217.12	42491898	-0.0078661422009277	0.0185567982211307	False	False	42491924	AC	GT	-0.05181692235966072	0.06088916759733054	0.3955240444815754	5.0	0.8510039536479465	0.007774316045028781	2.683576611761853	39.0	0.5897040509951411	False	False										SETBP1	+
chr18	ENSG00000152217.12	42518924	0.00426753979422585	0.0225313182327326	False	False	42518979	GT	AC	0.03952908048829391	0.06370783961521538	0.5355199254159944	28.0	0.6204743517759023	0.007774316045028781	2.683576611761853	39.0	0.5897040509951411	False	False										SETBP1	+
chr18	ENSG00000152217.12	42528457	0.00252106193191435	0.0177777806624026	False	False	42528507	AGAT	ATCT	0.07133919704211818	0.061859354089162676	0.24986755904755986	14.0	1.1532483339430197	0.007774316045028781	2.683576611761853	39.0	0.5897040509951411	False	False										SETBP1	+
chr18	ENSG00000152217.12	42537348	-0.0350282290527678	0.0419853531234906	False	False	42537359	A	T	-0.13291996089218225	0.06281010726215007	0.03531877724148995	25.0	2.1162192947293534	0.007774316045028781	2.683576611761853	39.0	0.5897040509951411	False	False										SETBP1	+
chr18	ENSG00000152217.12	42545243	0.00676645541527896	0.0197598232377446	False	False	42545278	AC	GT	0.02923724186144255	0.06425495394247943	0.6495033142303765	32.0	0.4550192641584572	0.007774316045028781	2.683576611761853	39.0	0.5897040509951411	False	False										SETBP1	+
chr18	ENSG00000152217.12	42566857	0.0038037806685614203	0.0185478038434464	False	False	42566922	AGTAT	ACTAT	-0.01158432348024465	0.06119489965067821	0.849999865054775	7.0	0.1893021076326949	0.007774316045028781	2.683576611761853	39.0	0.5897040509951411	False	False										SETBP1	+
chr18	ENSG00000152217.12	42593995	-0.0182998562536982	0.024384345344783	False	False	42594005	A	T	-0.0024466541681525626	0.0615455612793858	0.9683196596532314	10.0	0.039753543834720864	0.007774316045028781	2.683576611761853	39.0	0.5897040509951411	False	False										SETBP1	+
chr18	ENSG00000152217.12	42606764	0.000792404209204841	0.0309593524977335	False	False	42606777	GT	AC	-0.09034313850618378	0.060721746908961975	0.13796917373360648	5.0	1.4878217954044066	0.007774316045028781	2.683576611761853	39.0	0.5897040509951411	False	False										SETBP1	+
chr18	ENSG00000152217.12	42623314	0.00532679228751687	0.0177470636920871	False	False	42623375	AC	GT	0.040980349421163915	0.06503977306498368	0.5292509246211735	38.0	0.6300813715973288	0.007774316045028781	2.683576611761853	39.0	0.5897040509951411	False	False										SETBP1	+
chr18	ENSG00000152217.12	42673814	0.00796320460905028	0.0198744568054592	False	False	42673826	T	A	0.04590004753466518	0.06502584836883013	0.4809627765983423	38.0	0.7058738745601231	0.007774316045028781	2.683576611761853	39.0	0.5897040509951411	False	False										SETBP1	+
chr18	ENSG00000152217.12	42682525	-0.0130178549489022	0.0221310832657444	False	False	42682548	AC	GT	-0.02614234129606126	0.06106384528885361	0.6689113192235473	6.0	0.42811488815351745	0.007774316045028781	2.683576611761853	39.0	0.5897040509951411	False	False										SETBP1	+
chr18	ENSG00000152217.12	42688475	-0.00294878112034027	0.0165490481881988	False	False	42688493	AATG	ATTC	-0.02555752364589773	0.060725831539643414	0.6741854696882119	3.0	0.4208674133875484	0.007774316045028781	2.683576611761853	39.0	0.5897040509951411	False	False										SETBP1	+
chr18	ENSG00000141469.12	43212094	0.00107180949591904	0.0150708458555155	False	False	43212135	GT	AC	0.035612849587448585	0.0622177884327173	0.5675561155568436	16.0	0.5723901553646598	0.00015188914127489868	3.842279510897217	18.0	0.016207996420894908	False	False										SLC14A1	+
chr18	ENSG00000141469.12	43229138	-0.0030361168967625303	0.0158968628755108	False	False	43229162	AAAAAC	GTTTTT	-0.05410979138952116	0.061224108551730376	0.3776029475920005	8.0	0.8837987627668261	0.00015188914127489868	3.842279510897217	18.0	0.016207996420894908	False	False										SLC14A1	+
chr18	ENSG00000141469.12	43230697	0.0040597881005248705	0.0159717373974454	False	False	43230720	GTTTT	AAAAC	0.05281486751550028	0.060549280784858835	0.3838344992049401	2.0	0.8722625080083091	0.00015188914127489868	3.842279510897217	18.0	0.016207996420894908	False	False										SLC14A1	+
chr18	ENSG00000141469.12	43238546	-0.024559082539436002	0.0309650374265132	False	False	43238557	A	T	-0.04325895071383831	0.06751048162093147	0.5223395595060192	55.0	0.6407738424491698	0.00015188914127489868	3.842279510897217	18.0	0.016207996420894908	False	False										SLC14A1	+
chr18	ENSG00000141469.12	43265082	-0.030421896163946	0.040074368083985	False	False	43265098	AAAC	GTTT	-0.023847247499768864	0.06039502894377395	0.6932574802505433	0.0	0.39485447588691397	0.00015188914127489868	3.842279510897217	18.0	0.016207996420894908	False	False										SLC14A1	+
chr18	ENSG00000141469.12	43265627	0.00115592368477836	0.0154451212914361	False	False	43265637	T	A	-0.014096402678283082	0.06401207914416407	0.8258880627275123	30.0	0.22021472926283225	0.00015188914127489868	3.842279510897217	18.0	0.016207996420894908	False	False										SLC14A1	+
chr18	ENSG00000141469.12	43270627	0.0503296541579218	0.0420491064924638	False	False	43270658	GT	AC	0.10673120553196724	0.0645859401874544	0.09974751922989153	37.0	1.6525455110228375	0.00015188914127489868	3.842279510897217	18.0	0.016207996420894908	False	False										SLC14A1	+
chr18	ENSG00000141469.12	43287607	-0.00335832595011168	0.017758640399323997	False	False	43287643	AAAT	ATTT	-0.011415492353234162	0.06311532751927902	0.8566177727217326	23.0	0.18086719663693765	0.00015188914127489868	3.842279510897217	18.0	0.016207996420894908	False	False										SLC14A1	+
chr18	ENSG00000141469.12	43287816	-0.0329575346446608	0.030336920810942	False	False	43287862	GGT	ACC	-0.09229244230576417	0.060937805375191466	0.13107306781791458	7.0	1.5145350531992996	0.00015188914127489868	3.842279510897217	18.0	0.016207996420894908	False	False										SLC14A1	+
chr18	ENSG00000141469.12	43322644	0.0530522790053321	0.0606868208069915	False	False	43322659	GTT	AAC						0.00015188914127489868	3.842279510897217	18.0	0.016207996420894908	False	False										SLC14A1	+
chr18	ENSG00000141469.12	43327498	0.0717571791317219	0.0417700552590577	False	False	43327510	A	T	0.14201103567672946	0.06484821716359081	0.02952371839149536	41.0	2.1898988420681196	0.00015188914127489868	3.842279510897217	18.0	0.016207996420894908	False	False										SLC14A1	+
chr18	ENSG00000141469.12	43331752	0.11461811447313301	0.0565420375499936	False	False	43331779	AATT	AATT	0.08927332083050732	0.06039180512032057	0.1405017436769136	2.0	1.4782356753974344	0.00015188914127489868	3.842279510897217	18.0	0.016207996420894908	False	False										SLC14A1	+
chr18	ENSG00000141469.12	43339074	-0.00643296836733854	0.0300271626725502	False	False	43339086	A	T	0.07412014493906073	0.0653319750998487	0.25774415347844554	41.0	1.1345156001449646	0.00015188914127489868	3.842279510897217	18.0	0.016207996420894908	False	False										SLC14A1	+
chr18	ENSG00000141469.12	43380353	0.122352874767715	0.0350410130450221	False	False	43380369	A	T	0.20206510947578052	0.06004915566423057	0.0008782737752363412	8.0	3.364995015177948	0.00015188914127489868	3.842279510897217	18.0	0.016207996420894908	False	False										SLC14A1	+
chr18	ENSG00000141469.12	43388783	-0.0992340373254066	0.0371588113554739	False	False	43388802	A	T	-0.2080509278081747	0.05919839405547946	0.0005156480638679873	1.0	3.514469119097958	0.00015188914127489868	3.842279510897217	18.0	0.016207996420894908	False	False										SLC14A1	+
chr18	ENSG00000141469.12	43398217	0.14088827216721303	0.0354667421775834	False	False	43398238	T	A	0.12836854911152615	0.06414945662227435	0.046514054625257685	35.0	2.0010855254376896	0.00015188914127489868	3.842279510897217	18.0	0.016207996420894908	False	False										SLC14A1	+
chr18	ENSG00000141469.12	43422389	0.0009078112460058401	0.0158525123033013	False	False	43422426	GT	AC	-0.020246336163039308	0.06549874964805902	0.7575138763611038	41.0	0.30911026961320454	0.00015188914127489868	3.842279510897217	18.0	0.016207996420894908	False	False										SLC14A1	+
chr18	ENSG00000141469.12	43432246	0.0392385149243044	0.0336937568339257	False	False	43432269	AC	GT	0.07285527951830381	0.061266264170894064	0.2354418627161969	9.0	1.1891581852466757	0.00015188914127489868	3.842279510897217	18.0	0.016207996420894908	False	False										SLC14A1	+
chr18	ENSG00000197046.7	43322644	0.00253937876726342	0.0387752737112856	False	False	43322659	GTT	AAC						0.056130458446824766	1.919352857965843	13.0	1.0	False	False										SIGLEC15	+
chr18	ENSG00000197046.7	43327498	-0.00849675320382058	0.027066677493153002	False	False	43327510	A	T	0.06318773971225103	0.0653812624767024	0.3348209620424024	41.0	0.9664502843573417	0.056130458446824766	1.919352857965843	13.0	1.0	False	False										SIGLEC15	+
chr18	ENSG00000197046.7	43331752	0.00268506748179189	0.0180363247704278	False	False	43331779	AATT	AATT	-0.0018483914736597343	0.060633802679576985	0.9757030065438276	2.0	0.030484505209539162	0.056130458446824766	1.919352857965843	13.0	1.0	False	False										SIGLEC15	+
chr18	ENSG00000197046.7	43339074	-0.007446385567472171	0.0200107749945225	False	False	43339086	A	T	-0.0037442453118666993	0.06551171898660252	0.9544716430158544	41.0	0.05715382483907065	0.056130458446824766	1.919352857965843	13.0	1.0	False	False										SIGLEC15	+
chr18	ENSG00000197046.7	43345009	0.0047651472673254	0.0213797932931934	False	False	43345040	GTTT	AAAC	-0.06758698727410281	0.060606771970432974	0.2657645714895289	3.0	1.1151722006754483	0.056130458446824766	1.919352857965843	13.0	1.0	False	False										SIGLEC15	+
chr18	ENSG00000197046.7	43380353	-0.00630364993767921	0.021569235173545	False	False	43380369	A	T	0.032469248049598526	0.06128160525474261	0.5966670603006485	8.0	0.529836774259201	0.056130458446824766	1.919352857965843	13.0	1.0	False	False										SIGLEC15	+
chr18	ENSG00000197046.7	43388783	0.0113406730316494	0.0245163668837043	False	False	43388802	A	T	-0.04025550746764428	0.060473694645059424	0.506184267729804	1.0	0.6656697214204866	0.056130458446824766	1.919352857965843	13.0	1.0	False	False										SIGLEC15	+
chr18	ENSG00000197046.7	43398217	-0.022494311476416	0.0322549453206165	False	False	43398238	T	A	-0.019571222289321014	0.06467223338461724	0.7624413750459209	35.0	0.30262171669451227	0.056130458446824766	1.919352857965843	13.0	1.0	False	False										SIGLEC15	+
chr18	ENSG00000197046.7	43422389	-0.0381091097783831	0.0349245856873902	False	False	43422426	GT	AC	-0.03599034175407137	0.06546973534332158	0.5830346244238316	41.0	0.5497248700539106	0.056130458446824766	1.919352857965843	13.0	1.0	False	False										SIGLEC15	+
chr18	ENSG00000197046.7	43432246	0.000673802849034756	0.0199503165371273	False	False	43432269	AC	GT	0.06080139842545861	0.06131585993081035	0.3222925341058094	9.0	0.9916096503264854	0.056130458446824766	1.919352857965843	13.0	1.0	False	False										SIGLEC15	+
chr18	ENSG00000197046.7	43437065	0.00955701765540882	0.0204130978221946	False	False	43437091	ATTT	AAAT	0.04018629653565781	0.061149569855587685	0.5116310379644116	7.0	0.6571803633380047	0.056130458446824766	1.919352857965843	13.0	1.0	False	False										SIGLEC15	+
chr18	ENSG00000197046.7	43438837	0.0435201144501998	0.0308363737492607	False	False	43438847	T	A	0.0415362875140084	0.06172688975769474	0.5016012696101053	12.0	0.6729042671201586	0.056130458446824766	1.919352857965843	13.0	1.0	False	False										SIGLEC15	+
chr18	ENSG00000197046.7	43481731	-0.00167366101238429	0.0180427627634398	False	False	43481762	AC	GT	-0.03404829016529079	0.06385061372619294	0.5943444627983129	29.0	0.5332492231209898	0.056130458446824766	1.919352857965843	13.0	1.0	False	False										SIGLEC15	+
chr18	ENSG00000197046.7	43507560	0.0875326703501014	0.0364723069505775	True	False	43507599	AC	GT	0.12320670047633127	0.06419179254350732	0.056130458446824766	35.0	1.919352857965843	0.056130458446824766	1.919352857965843	13.0	1.0	True	False	43342448.0	0.04848729793102625	0.20374447193664183	chr18:43342448						SIGLEC15	+
chr18	ENSG00000152223.8	43331752	0.0038753296267858704	0.0203318652134947	False	False	43331779	AATT	AATT	0.014867205615437862	0.06062720481731156	0.8064684183872721	2.0	0.24522333926225579	0.0014639503761293756	3.2191533282713327	21.0	0.11542718298977181	False	False										EPG5	-
chr18	ENSG00000152223.8	43339074	0.0102934837815191	0.0218077517632956	False	False	43339086	A	T	0.06130101826012704	0.06538897103393422	0.34948112468063675	41.0	0.9374825339936042	0.0014639503761293756	3.2191533282713327	21.0	0.11542718298977181	False	False										EPG5	-
chr18	ENSG00000152223.8	43345009	-0.0895262978348055	0.041913822095057	False	False	43345040	GTTT	AAAC	-0.05078245671794498	0.060667296128302586	0.4032937074823866	3.0	0.8370647772161693	0.0014639503761293756	3.2191533282713327	21.0	0.11542718298977181	False	False										EPG5	-
chr18	ENSG00000152223.8	43380353	0.033516924622974995	0.0427266115420789	False	False	43380369	A	T	0.014195288939770725	0.06130775606748105	0.8170721732844513	8.0	0.2315414859442264	0.0014639503761293756	3.2191533282713327	21.0	0.11542718298977181	False	False										EPG5	-
chr18	ENSG00000152223.8	43388783	-0.0686927098485106	0.0409183928819627	False	False	43388802	A	T	-0.05208044204647995	0.06044061740921205	0.38962011947141817	1.0	0.861679517498478	0.0014639503761293756	3.2191533282713327	21.0	0.11542718298977181	False	False										EPG5	-
chr18	ENSG00000152223.8	43398217	0.084125134306672	0.039791881993149	False	False	43398238	T	A	0.022717357865537482	0.064667929414638	0.7256784138952803	35.0	0.3512924887370101	0.0014639503761293756	3.2191533282713327	21.0	0.11542718298977181	False	False										EPG5	-
chr18	ENSG00000152223.8	43422389	0.0475203846731646	0.0352138794719095	False	False	43422426	GT	AC	0.06649116571003924	0.0653672006609016	0.31011590243524384	41.0	1.0171946333600594	0.0014639503761293756	3.2191533282713327	21.0	0.11542718298977181	False	False										EPG5	-
chr18	ENSG00000152223.8	43432246	-0.00566390944222434	0.0167702521802663	False	False	43432269	AC	GT	-0.02801647714827533	0.06140539823261811	0.6485808183925453	9.0	0.4562543026289369	0.0014639503761293756	3.2191533282713327	21.0	0.11542718298977181	False	False										EPG5	-
chr18	ENSG00000152223.8	43437065	-0.0728040755473877	0.0335680093649376	False	False	43437091	ATTT	AAAT	-0.08818086642023211	0.06096060417526548	0.14920370021526513	7.0	1.4465221861434756	0.0014639503761293756	3.2191533282713327	21.0	0.11542718298977181	False	False										EPG5	-
chr18	ENSG00000152223.8	43438837	-0.169453711052365	0.0357923838050048	True	True	43438847	T	A	-0.14648674278334994	0.06111376059076015	0.017233141731873205	12.0	2.3969518708606095	0.0014639503761293756	3.2191533282713327	21.0	0.11542718298977181	False	False										EPG5	-
chr18	ENSG00000152223.8	43481731	0.00261616529857993	0.0191285279035417	False	False	43481762	AC	GT	0.05622311396993029	0.06378660090426902	0.3789516398971471	29.0	0.8814251452951691	0.0014639503761293756	3.2191533282713327	21.0	0.11542718298977181	False	False										EPG5	-
chr18	ENSG00000152223.8	43548793	0.0580240183008816	0.0495300756307586	False	False	43548829	GT	AC	0.0706212730506389	0.06452311822706293	0.274832673369373	35.0	1.0945111611332234	0.0014639503761293756	3.2191533282713327	21.0	0.11542718298977181	False	False										EPG5	-
chr18	ENSG00000152223.8	43558630	-0.000831016880428262	0.0148611967193627	False	False	43558657	T	A	-0.03864917607415395	0.06307228008163643	0.5405792889894551	23.0	0.61277594569483	0.0014639503761293756	3.2191533282713327	21.0	0.11542718298977181	False	False										EPG5	-
chr18	ENSG00000152223.8	43572529	0.00707408824419715	0.0356203307279443	False	False	43572555	A	T	0.005400365610086305	0.06608089643449437	0.9349379315026872	45.0	0.08172355251626554	0.0014639503761293756	3.2191533282713327	21.0	0.11542718298977181	False	False										EPG5	-
chr18	ENSG00000152223.8	43572731	-0.000530939719345283	0.00813903105234071	False	False	43572747	AGTGC	ACTGC	-0.01047689670937403	0.0613105687829901	0.8644461523028463	8.0	0.17088239299258828	0.0014639503761293756	3.2191533282713327	21.0	0.11542718298977181	False	False										EPG5	-
chr18	ENSG00000152223.8	43575017	-0.0007971546341342741	0.015281298633951999	False	False	43575039	GTTTT	AAAAC	-0.022088544284956026	0.0608432136941723	0.7168587606265157	4.0	0.36304039421691026	0.0014639503761293756	3.2191533282713327	21.0	0.11542718298977181	False	False										EPG5	-
chr18	ENSG00000152223.8	43593998	-0.0159682430357892	0.0282402876595845	False	False	43594009	T	A	0.0027433717393272553	0.06441542024063814	0.9660646330154359	33.0	0.04258874240172275	0.0014639503761293756	3.2191533282713327	21.0	0.11542718298977181	False	False										EPG5	-
chr18	ENSG00000152223.8	43625631	-0.000372577784985024	0.0149826594409392	False	False	43625664	AAAT	ATTT	0.02538879727530216	0.06164276480146304	0.6807702845052039	11.0	0.4118698659457205	0.0014639503761293756	3.2191533282713327	21.0	0.11542718298977181	False	False										EPG5	-
chr18	ENSG00000152223.8	43632534	0.00223745480190609	0.0249913149614382	False	False	43632544	A	T	-0.05352494800495357	0.0616916451697029	0.386395973726768	12.0	0.8676206941428749	0.0014639503761293756	3.2191533282713327	21.0	0.11542718298977181	False	False										EPG5	-
chr18	ENSG00000152223.8	43638985	-0.0139876844595331	0.034588943122859	False	False	43639018	T	A	-0.07886999461026405	0.06434864424724952	0.22152546800784773	34.0	1.2256667647451673	0.0014639503761293756	3.2191533282713327	21.0	0.11542718298977181	False	False										EPG5	-
chr18	ENSG00000133313.10	72070767	-0.000347588258566441	0.0167015060647559	False	False	72070788	AT	AT	0.04210154182271888	0.06705609659742771	0.5307438873015985	52.0	0.627855541241479	0.006896828642085236	2.72504029132224	12.0	0.23925081884896318	False	False										CNDP2	+
chr18	ENSG00000133313.10	72076106	0.004028453647656071	0.0183083548394029	False	False	72076122	A	T	0.030014114451160825	0.06083064386547151	0.6221278749507184	4.0	0.4934045169329095	0.006896828642085236	2.72504029132224	12.0	0.23925081884896318	False	False										CNDP2	+
chr18	ENSG00000133313.10	72101473	-0.101128223222703	0.0341592143229583	True	False	72101498	GT	AC	-0.16211407123611424	0.061915583498420024	0.009367527070396214	20.0	2.61830805874988	0.006896828642085236	2.72504029132224	12.0	0.23925081884896318	False	False										CNDP2	+
chr18	ENSG00000133313.10	72160573	0.0674732605920499	0.0545463045206412	False	False	72160595	A	T	0.1070849504743904	0.06458346947197513	0.09862303299987134	37.0	1.65808606056474	0.006896828642085236	2.72504029132224	12.0	0.23925081884896318	False	False										CNDP2	+
chr18	ENSG00000133313.10	72210730	-0.0331861074772156	0.035858897968878	False	False	72210778	AAAAT	ATTTT	-0.1375543598088397	0.061076490037919005	0.025136901799390758	11.0	2.252165435889322	0.006896828642085236	2.72504029132224	12.0	0.23925081884896318	False	False										CNDP2	+
chr18	ENSG00000133313.10	72217978	0.0216881744739867	0.0312089727177896	False	False	72218008	T	A	0.08281423970837272	0.06353866378461741	0.19366778668357806	28.0	1.303367662705269	0.006896828642085236	2.72504029132224	12.0	0.23925081884896318	False	False										CNDP2	+
chr18	ENSG00000133313.10	72218597	0.0322062103896281	0.0347279419635601	False	False	72218629	AC	GT	0.14871584633841525	0.06279394095256509	0.018636784043651943	26.0	2.368315224087561	0.006896828642085236	2.72504029132224	12.0	0.23925081884896318	False	False										CNDP2	+
chr18	ENSG00000133313.10	72223582	0.009708099170477909	0.0198275454148498	False	False	72223608	CTG	AGC	0.06872880196149224	0.061168949804856765	0.262200136425408	8.0	1.1235897000153374	0.006896828642085236	2.72504029132224	12.0	0.23925081884896318	False	False										CNDP2	+
chr18	ENSG00000133313.10	72248455	-0.0169176684997592	0.0257688180213735	False	False	72248499	GT	AC	-0.08546160592996424	0.0664227643009992	0.199545058242462	49.0	1.2866312751256368	0.006896828642085236	2.72504029132224	12.0	0.23925081884896318	False	False										CNDP2	+
chr18	ENSG00000133313.10	72256481	-0.0124207826751854	0.0229287306299944	False	False	72256495	AC	GT	-0.08219576218072094	0.06042873344715813	0.17488973445210004	2.0	1.3602099116076458	0.006896828642085236	2.72504029132224	12.0	0.23925081884896318	False	False										CNDP2	+
chr18	ENSG00000133313.10	72274717	0.00812617708495799	0.023799033154228	False	False	72274727	A	T	0.0032713181844174354	0.06593769451988073	0.9604744312002444	44.0	0.049612262124680555	0.006896828642085236	2.72504029132224	12.0	0.23925081884896318	False	False										CNDP2	+
chr18	ENSG00000187773.7	72070767	0.00081720506604715	0.0191811157524309	False	False	72070788	AT	AT	0.036032117074348564	0.06707202282376612	0.5916569366040181	52.0	0.5372153031529122	0.03404175088219991	2.1319267897449783	12.0	0.7240296132901922	False	False										FAM69C	-
chr18	ENSG00000187773.7	72076106	0.00244793782656113	0.0160095598554309	False	False	72076122	A	T	0.007862102496772001	0.06085618101673788	0.8973022921099024	4.0	0.12919151950415045	0.03404175088219991	2.1319267897449783	12.0	0.7240296132901922	False	False										FAM69C	-
chr18	ENSG00000187773.7	72101473	-0.0723334367899026	0.0368930733340763	True	False	72101498	GT	AC	-0.09634480954477433	0.0624536892259239	0.12415820691853202	20.0	1.5426600211918717	0.03404175088219991	2.1319267897449783	12.0	0.7240296132901922	False	False										FAM69C	-
chr18	ENSG00000187773.7	72162544	0.00947432920710951	0.041721463849804	False	False	72162577	AAAT	ATTT	0.02987009027075138	0.06412140548031077	0.6417498072036238	31.0	0.4658364870046921	0.03404175088219991	2.1319267897449783	12.0	0.7240296132901922	False	False										FAM69C	-
chr18	ENSG00000187773.7	72210730	0.00540725169531179	0.0181002620456102	False	False	72210778	AAAAT	ATTTT	0.04499969127971885	0.06160017739174777	0.4657272971514215	11.0	0.7305123651437276	0.03404175088219991	2.1319267897449783	12.0	0.7240296132901922	False	False										FAM69C	-
chr18	ENSG00000187773.7	72217978	0.0157751269053519	0.0258911640731517	False	False	72218008	T	A	-0.006277160915039238	0.06375641518019545	0.9216508921520278	28.0	0.09845536166514428	0.03404175088219991	2.1319267897449783	12.0	0.7240296132901922	False	False										FAM69C	-
chr18	ENSG00000187773.7	72218597	0.0028739609908528603	0.0242850208193252	False	False	72218629	AC	GT	0.09913200281900797	0.06318728071073568	0.11795554195110837	26.0	1.5688600886754918	0.03404175088219991	2.1319267897449783	12.0	0.7240296132901922	False	False										FAM69C	-
chr18	ENSG00000187773.7	72223582	-0.00239686623760559	0.0167366461068535	False	False	72223608	CTG	AGC	-0.003692075125622099	0.06131351604911847	0.9520285530841296	8.0	0.06021633342091105	0.03404175088219991	2.1319267897449783	12.0	0.7240296132901922	False	False										FAM69C	-
chr18	ENSG00000187773.7	72013200	0.0153450266512525	0.0267396655400246	False	False	72013211	AC	GT	0.07853798234700983	0.06100996987749345	0.1991053896142322	7.0	1.287297510631659	0.03404175088219991	2.1319267897449783	12.0	0.7240296132901922	False	False										FAM69C	-
chr18	ENSG00000187773.7	72044534	0.00670726652402244	0.0228427603106605	False	False	72044581	GT	AC	0.000586259334475113	0.06741997466019824	0.9930698563888314	54.0	0.008695632673104733	0.03404175088219991	2.1319267897449783	12.0	0.7240296132901922	False	False										FAM69C	-
chr18	ENSG00000187773.7	72062982	-8.37502246387072e-05	0.0217431518858802	False	False	72063012	AC	GT	0.02253924084652449	0.06635546986944628	0.7344159630419982	47.0	0.3396741955240498	0.03404175088219991	2.1319267897449783	12.0	0.7240296132901922	False	False										FAM69C	-
chr18	ENSG00000150656.10	72160573	0.00795571392374512	0.0239614810933208	False	False	72160595	A	T	0.09121936969320604	0.06468616305103335	0.15979651006185067	37.0	1.4101836527425449	0.028611843462444823	2.2009063561957096	12.0	0.6436991843399961	False	False										CNDP1	+
chr18	ENSG00000150656.10	72162544	0.0039278987744122895	0.0238223095649502	False	False	72162577	AAAT	ATTT	0.1034394472870353	0.06380591329153493	0.10628064390410824	31.0	1.6211576944978627	0.028611843462444823	2.2009063561957096	12.0	0.6436991843399961	False	False										CNDP1	+
chr18	ENSG00000150656.10	72217978	0.00508069333367957	0.0233495982105441	False	False	72218008	T	A	0.005354976076329578	0.06375675714966013	0.9331321167943162	28.0	0.08399072217176158	0.028611843462444823	2.2009063561957096	12.0	0.6436991843399961	False	False										CNDP1	+
chr18	ENSG00000150656.10	72218597	0.0289920486708802	0.0320941285425707	False	False	72218629	AC	GT	0.026387406214711737	0.06347795225551521	0.6779933648448885	26.0	0.4156940367026269	0.028611843462444823	2.2009063561957096	12.0	0.6436991843399961	False	False										CNDP1	+
chr18	ENSG00000150656.10	72223582	0.00518587413585614	0.0178382742648283	False	False	72223608	CTG	AGC	0.00356430662213527	0.061313544472515136	0.9536867717401952	8.0	0.0581324510399661	0.028611843462444823	2.2009063561957096	12.0	0.6436991843399961	False	False										CNDP1	+
chr18	ENSG00000150656.10	72248455	-0.0024115407659878103	0.0200333129066665	False	False	72248499	GT	AC	0.0540097589826961	0.06656936051750438	0.4180332704466725	49.0	0.8113305965812044	0.028611843462444823	2.2009063561957096	12.0	0.6436991843399961	False	False										CNDP1	+
chr18	ENSG00000150656.10	72256481	0.0244986276477907	0.0300755870914081	False	False	72256495	AC	GT	0.05098346842033975	0.06055505170151303	0.4005635041101629	2.0	0.8419358416478055	0.028611843462444823	2.2009063561957096	12.0	0.6436991843399961	False	False										CNDP1	+
chr18	ENSG00000150656.10	72274717	0.00572060886399269	0.0234865873591255	False	False	72274727	A	T	0.07113713051805605	0.06577099627269492	0.2805682830006266	44.0	1.0815881551058228	0.028611843462444823	2.2009063561957096	12.0	0.6436991843399961	False	False										CNDP1	+
chr18	ENSG00000150656.10	72334691	-0.00976253031360728	0.0218571773067195	False	False	72334711	GT	AC	-0.09654436472056682	0.060573774597920085	0.11214379457207428	4.0	1.5938310822037143	0.028611843462444823	2.2009063561957096	12.0	0.6436991843399961	False	False										CNDP1	+
chr18	ENSG00000150656.10	72335086	-0.0196965466169257	0.0271721060651975	False	False	72335124	GT	AC	-0.09213925476136496	0.06082487578224425	0.13099433361324034	6.0	1.5148284904226945	0.028611843462444823	2.2009063561957096	12.0	0.6436991843399961	False	False										CNDP1	+
chr18	ENSG00000150656.10	72335664	-0.0025096181950385803	0.0236342472385153	False	False	72335678	T	A						0.028611843462444823	2.2009063561957096	12.0	0.6436991843399961	False	False										CNDP1	+
chr18	ENSG00000150656.10	72350324	-0.0177793809747006	0.0264567640908967	False	False	72350348	AATG	ATTC	-0.05881286151070283	0.06052895051497726	0.3320887195227549	2.0	0.9716484592963527	0.028611843462444823	2.2009063561957096	12.0	0.6436991843399961	False	False										CNDP1	+
chr18	ENSG00000215421.5	72210730	0.00554701882442588	0.0208766097131512	False	False	72210778	AAAAT	ATTTT	-0.025334808746592736	0.0616428492599821	0.6814119963138331	11.0	0.41099347370757944	0.0039494115611304215	2.909674888728364	31.0	0.3164355893407832	False	False										ZNF407	+
chr18	ENSG00000215421.5	72218597	0.0025874868299028	0.0333522429338019	False	False	72218629	AC	GT	0.09766740879675384	0.06319647669266575	0.12351095558055496	26.0	1.545456549290328	0.0039494115611304215	2.909674888728364	31.0	0.3164355893407832	False	False										ZNF407	+
chr18	ENSG00000215421.5	72223582	-0.0012365724254366401	0.0193330647903362	False	False	72223608	CTG	AGC	0.055953150250945716	0.06121787925528795	0.3615445000196136	8.0	0.9140001406715266	0.0039494115611304215	2.909674888728364	31.0	0.3164355893407832	False	False										ZNF407	+
chr18	ENSG00000215421.5	72248455	0.0238114148644369	0.0299447587765813	False	False	72248499	GT	AC	0.11178809873261762	0.06624880446658797	0.09291259694811482	49.0	1.6873979784646078	0.0039494115611304215	2.909674888728364	31.0	0.3164355893407832	False	False										ZNF407	+
chr18	ENSG00000215421.5	72256481	-3.59150750426226e-05	0.0161130191986311	False	False	72256495	AC	GT	0.014985325005994327	0.060627097902890836	0.8049615243911266	2.0	0.24717206536913575	0.0039494115611304215	2.909674888728364	31.0	0.3164355893407832	False	False										ZNF407	+
chr18	ENSG00000215421.5	72274717	0.0159045107528026	0.0312988067935957	False	False	72274727	A	T	0.09179725523783837	0.06565963831797239	0.16343658435694325	44.0	1.398077381926601	0.0039494115611304215	2.909674888728364	31.0	0.3164355893407832	False	False										ZNF407	+
chr18	ENSG00000215421.5	72334691	0.0808531029899362	0.0340625688723716	True	False	72334711	GT	AC	0.10727705581177924	0.06050686013436684	0.07736049305483328	4.0	1.7729734376160058	0.0039494115611304215	2.909674888728364	31.0	0.3164355893407832	False	False										ZNF407	+
chr18	ENSG00000215421.5	72335086	0.0123134601221474	0.0258512054768718	False	False	72335124	GT	AC	0.016584047868085167	0.06107632151527272	0.7861925427809282	6.0	0.2715299064620021	0.0039494115611304215	2.909674888728364	31.0	0.3164355893407832	False	False										ZNF407	+
chr18	ENSG00000215421.5	72335664	0.00343629946147505	0.0208046123940876	False	False	72335678	T	A						0.0039494115611304215	2.909674888728364	31.0	0.3164355893407832	False	False										ZNF407	+
chr18	ENSG00000215421.5	72350324	-0.0036236065089186704	0.0175981680655407	False	False	72350348	AATG	ATTC	-0.05200205821408711	0.060551867227897425	0.39120600760849894	2.0	0.8588018932325964	0.0039494115611304215	2.909674888728364	31.0	0.3164355893407832	False	False										ZNF407	+
chr18	ENSG00000215421.5	72841975	0.00420825113783576	0.018185314371925	False	False	72842005	GT	AC	0.05048538135616861	0.0613511767742261	0.4113093843440947	9.0	0.8228918174129912	0.0039494115611304215	2.909674888728364	31.0	0.3164355893407832	False	False										ZNF407	+
chr18	ENSG00000215421.5	72850875	0.0426473968321983	0.0416767190648713	False	False	72850906	AC	GT	0.09568724963359146	0.06636076318151862	0.1507139466013167	49.0	1.4419250931737357	0.0039494115611304215	2.909674888728364	31.0	0.3164355893407832	False	False										ZNF407	+
chr18	ENSG00000215421.5	72810674	0.0483552442479784	0.0786671061864248	False	False	72810705	ATATAT	ATATAT						0.0039494115611304215	2.909674888728364	31.0	0.3164355893407832	False	False										ZNF407	+
chr18	ENSG00000215421.5	72811278	-0.0093790489256653	0.0222480229802241	False	False	72811316	GT	AC	-0.08513458009424864	0.06763796629944771	0.20949824779131795	57.0	1.2586803647723481	0.0039494115611304215	2.909674888728364	31.0	0.3164355893407832	False	False										ZNF407	+
chr18	ENSG00000215421.5	72357594	0.0124730036993479	0.0255482789018907	False	False	72357631	GT	AC	0.11421196392206552	0.06439621404710925	0.07741104803009606	36.0	1.7735819661465408	0.0039494115611304215	2.909674888728364	31.0	0.3164355893407832	False	False										ZNF407	+
chr18	ENSG00000215421.5	72369858	-0.0266350922573092	0.0294161687971682	False	False	72369891	CTT	AAG	-0.07095140585395937	0.061861069465479424	0.2524576388683089	14.0	1.1469476112687103	0.0039494115611304215	2.909674888728364	31.0	0.3164355893407832	False	False										ZNF407	+
chr18	ENSG00000215421.5	72370061	0.0139325496179527	0.0227788729983176	False	False	72370083	ATTT	AAAT	0.08250491857212798	0.0611048937413414	0.17809382471498048	8.0	1.3502178552404238	0.0039494115611304215	2.909674888728364	31.0	0.3164355893407832	False	False										ZNF407	+
chr18	ENSG00000215421.5	72431331	0.00867844707432637	0.0223174184736568	False	False	72431365	ACTT	AAGT	-0.02167007376085689	0.061070378042596636	0.7229902373705093	6.0	0.35483772092817234	0.0039494115611304215	2.909674888728364	31.0	0.3164355893407832	False	False										ZNF407	+
chr18	ENSG00000215421.5	72432133	0.0267497303660232	0.0348018569594512	False	False	72432143	T	A	-0.004612609117984138	0.06286879253218595	0.9415706006648894	21.0	0.07336881992162793	0.0039494115611304215	2.909674888728364	31.0	0.3164355893407832	False	False										ZNF407	+
chr18	ENSG00000215421.5	72446628	-0.0169454608728297	0.0249497785113767	False	False	72446666	GT	AC	-0.0649144913770365	0.06594248217574887	0.3259524904872244	45.0	0.9844107961242257	0.0039494115611304215	2.909674888728364	31.0	0.3164355893407832	False	False										ZNF407	+
chr18	ENSG00000215421.5	72477966	0.0013137984865173	0.016848019632579	False	False	72478039	GT	AC	-0.018931950589533657	0.062367106379557585	0.7617112747730374	17.0	0.30355666133228026	0.0039494115611304215	2.909674888728364	31.0	0.3164355893407832	False	False										ZNF407	+
chr18	ENSG00000215421.5	72489687	-0.00392245962805479	0.0231895796514405	False	False	72489707	CT	AG	-0.0877134855624774	0.06275128356527232	0.16340357317886836	22.0	1.397795878888119	0.0039494115611304215	2.909674888728364	31.0	0.3164355893407832	False	False										ZNF407	+
chr18	ENSG00000215421.5	72494492	-0.0036389058844961	0.0166899989921811	False	False	72494537	CTCTT	AAGAG	-0.0016760159878721481	0.06074558860482104	0.9780088706637252	3.0	0.027590744058394588	0.0039494115611304215	2.909674888728364	31.0	0.3164355893407832	False	False										ZNF407	+
chr18	ENSG00000215421.5	72510160	-0.0242036929103015	0.0333705843507574	False	False	72510194	AC	GT	0.03304804005333338	0.06816218098407109	0.6282804537616726	59.0	0.48484422851810477	0.0039494115611304215	2.909674888728364	31.0	0.3164355893407832	False	False										ZNF407	+
chr18	ENSG00000215421.5	72558950	0.00126620277613882	0.022359381789668	False	False	72558960	A	T	-0.08607811149341718	0.062268024458840374	0.16805968591342227	18.0	1.3823806398469483	0.0039494115611304215	2.909674888728364	31.0	0.3164355893407832	False	False										ZNF407	+
chr18	ENSG00000215421.5	72572264	-0.0025091548182517897	0.0263223510520791	False	False	72572287	AAG	CTT	0.06672385316393481	0.06176050416867091	0.28097720452442304	13.0	1.0803644507452328	0.0039494115611304215	2.909674888728364	31.0	0.3164355893407832	False	False										ZNF407	+
chr18	ENSG00000215421.5	72627864	0.0035875724401628795	0.0186579536291884	False	False	72627892	GT	AC	0.06528043895675277	0.06727617653069441	0.3329450476709753	54.0	0.970335151656083	0.0039494115611304215	2.909674888728364	31.0	0.3164355893407832	False	False										ZNF407	+
chr18	ENSG00000215421.5	72628586	0.00201893135382068	0.0215549424943217	False	False	72628618	GT	AC	0.09437403986338554	0.06578692416632498	0.15278213775575925	45.0	1.4345409982200343	0.0039494115611304215	2.909674888728364	31.0	0.3164355893407832	False	False										ZNF407	+
chr18	ENSG00000215421.5	72663849	0.0018696114504624698	0.0254204367682049	False	False	72663859	A	T	0.0720839515716654	0.06709228816254546	0.2838150988810563	53.0	1.07439995781671	0.0039494115611304215	2.909674888728364	31.0	0.3164355893407832	False	False										ZNF407	+
chr18	ENSG00000215421.5	72685095	0.0020620841971806803	0.0183196014874204	False	False	72685109	GT	AC	-0.06441823785188901	0.06153456757145157	0.2961240919358968	11.0	1.0468626073806244	0.0039494115611304215	2.909674888728364	31.0	0.3164355893407832	False	False										ZNF407	+
chr18	ENSG00000215421.5	72733227	0.00208803230208923	0.0213835802535473	False	False	72733237	A	T	0.07243916191770798	0.061854437308044775	0.24262146312479316	14.0	1.1711231250387037	0.0039494115611304215	2.909674888728364	31.0	0.3164355893407832	False	False										ZNF407	+
chr18	ENSG00000215421.5	72751823	-0.00530169408615105	0.0277888216220744	False	False	72751833	T	A						0.0039494115611304215	2.909674888728364	31.0	0.3164355893407832	False	False										ZNF407	+
chr18	ENSG00000215421.5	72753579	0.00564628043191979	0.0186513601662111	False	False	72753612	AC	GT	0.03444232308448126	0.06575613237843543	0.6009276300231442	43.0	0.5237887606628235	0.0039494115611304215	2.909674888728364	31.0	0.3164355893407832	False	False										ZNF407	+
chr18	ENSG00000184828.5	45988440	-0.00645345449181703	0.0200871654166684	False	False	45988462	T	A	-0.011116258348124837	0.06509043346617836	0.8645417044700509	38.0	0.1707817532648781	0.0021843719630917297	3.097153381798337	34.0	0.2215337264732447	False	False										ZBTB7C	-
chr18	ENSG00000184828.5	45998964	-0.00325129083259908	0.0397175357609942	False	False	45999009	AC	GT	-0.04133054169306803	0.06172741687127856	0.5037245161244756	12.0	0.6695653858196504	0.0021843719630917297	3.097153381798337	34.0	0.2215337264732447	False	False										ZBTB7C	-
chr18	ENSG00000184828.5	46035771	-0.00827571685599435	0.0212606131588695	False	False	46035822	AAAT	ATTT	-0.06903787691852345	0.06507716439540955	0.28984178429519025	39.0	1.060861787078622	0.0021843719630917297	3.097153381798337	34.0	0.2215337264732447	False	False										ZBTB7C	-
chr18	ENSG00000184828.5	45464495	-0.00830995250910198	0.0296404818788328	False	False	45464550	AC	GT	-0.020763272632944037	0.06549805509380507	0.7515229535670391	41.0	0.31700594167578366	0.0021843719630917297	3.097153381798337	34.0	0.2215337264732447	False	False										ZBTB7C	-
chr18	ENSG00000184828.5	45507428	0.0033785907473690303	0.0191333278322714	False	False	45507471	AC	GT	0.05594661101387112	0.06612289119497669	0.3983838051341544	46.0	0.8461004956498536	0.0021843719630917297	3.097153381798337	34.0	0.2215337264732447	False	False										ZBTB7C	-
chr18	ENSG00000184828.5	45529080	-0.00478627872141899	0.0212196094052753	False	False	45529127	GT	AC	-0.07798486010833168	0.060785391318529614	0.2006124739100257	5.0	1.2829539864220474	0.0021843719630917297	3.097153381798337	34.0	0.2215337264732447	False	False										ZBTB7C	-
chr18	ENSG00000184828.5	45541222	-0.007454147421899071	0.0294755164008137	False	False	45541257	GT	AC	-0.08033203283951494	0.06217668950578128	0.19751912457952409	17.0	1.2919959791690994	0.0021843719630917297	3.097153381798337	34.0	0.2215337264732447	False	False										ZBTB7C	-
chr18	ENSG00000184828.5	45547539	0.00460730594087225	0.0249529765954072	False	False	45547567	CCT	AGG	0.08682363390134105	0.06275619417338535	0.16773379775872624	22.0	1.3835069995076694	0.0021843719630917297	3.097153381798337	34.0	0.2215337264732447	False	False										ZBTB7C	-
chr18	ENSG00000184828.5	45591692	0.0031934187479405	0.015479312587305	False	False	45591735	AC	GT	0.026534189588486214	0.06152407562697181	0.666615730367658	10.0	0.43128140192412373	0.0021843719630917297	3.097153381798337	34.0	0.2215337264732447	False	False										ZBTB7C	-
chr18	ENSG00000184828.5	45594864	-0.00120967910726201	0.0171869953833485	False	False	45594889	A	T	0.04793106381297946	0.061243462536545536	0.4345396998840585	8.0	0.7826315140881815	0.0021843719630917297	3.097153381798337	34.0	0.2215337264732447	False	False										ZBTB7C	-
chr18	ENSG00000184828.5	45616164	-0.0159626353813273	0.034003386129035	False	False	45616187	AAAC	GTTT	-0.05281787751921968	0.060773113932809465	0.3855646648964117	4.0	0.8690994109272553	0.0021843719630917297	3.097153381798337	34.0	0.2215337264732447	False	False										ZBTB7C	-
chr18	ENSG00000184828.5	45619980	0.0358460491496325	0.0461695056256311	False	False	45619997	A	T	0.1308293633108472	0.06220627603650175	0.03643621449253636	20.0	2.1031537595029546	0.0021843719630917297	3.097153381798337	34.0	0.2215337264732447	False	False										ZBTB7C	-
chr18	ENSG00000184828.5	45622085	-0.00255395401371041	0.0145271412531515	False	False	45622117	AAAAT	ATTTT	-0.0040890862549154035	0.06177968981748809	0.9472784713993326	12.0	0.06618819659010167	0.0021843719630917297	3.097153381798337	34.0	0.2215337264732447	False	False										ZBTB7C	-
chr18	ENSG00000184828.5	45630913	0.0177854272896038	0.0339451217982102	False	False	45630963	ATGT	ACAT	0.08902904372920971	0.0602824192527318	0.1408642087530156	1.0	1.476865806529077	0.0021843719630917297	3.097153381798337	34.0	0.2215337264732447	False	False										ZBTB7C	-
chr18	ENSG00000184828.5	45635982	0.00239775150187754	0.0164528597677352	False	False	45635993	AC	GT	0.03746579758763964	0.060369794557635414	0.5353753939527337	0.0	0.6206050204770999	0.0021843719630917297	3.097153381798337	34.0	0.2215337264732447	False	False										ZBTB7C	-
chr18	ENSG00000184828.5	45655235	0.00438244138546181	0.023221183637514	False	False	45655245	T	A	0.040427127240946215	0.061495431198334664	0.5114961705403845	10.0	0.6574005003812544	0.0021843719630917297	3.097153381798337	34.0	0.2215337264732447	False	False										ZBTB7C	-
chr18	ENSG00000184828.5	45670650	0.00335182324975288	0.0429440974218231	False	False	45670660	A	T	-0.0057190412426239	0.06441460919599269	0.9293266350136332	33.0	0.08878484731969295	0.0021843719630917297	3.097153381798337	34.0	0.2215337264732447	False	False										ZBTB7C	-
chr18	ENSG00000184828.5	45683194	-0.00516506928341916	0.0207576112350401	False	False	45683204	T	A	-0.034206602648019176	0.06210061298061919	0.5822280933232653	15.0	0.5508255233920899	0.0021843719630917297	3.097153381798337	34.0	0.2215337264732447	False	False										ZBTB7C	-
chr18	ENSG00000184828.5	45693935	0.009010076760197359	0.0234983110068551	False	False	45693969	GT	AC	0.06392188325882261	0.0677455932500085	0.34644499425175823	57.0	0.9435578049028981	0.0021843719630917297	3.097153381798337	34.0	0.2215337264732447	False	False										ZBTB7C	-
chr18	ENSG00000184828.5	45702988	-0.00141343628707649	0.0256299161279308	False	False	45703013	GT	AC	-0.011847826195031259	0.0626180337682193	0.8500803908656619	19.0	0.18920789239224595	0.0021843719630917297	3.097153381798337	34.0	0.2215337264732447	False	False										ZBTB7C	-
chr18	ENSG00000184828.5	45706045	0.0249005871967211	0.040599372867846	False	False	45706075	CCTT	AAGG	0.08441349856388827	0.06109509293451855	0.16823117215431446	8.0	1.3816739530024496	0.0021843719630917297	3.097153381798337	34.0	0.2215337264732447	False	False										ZBTB7C	-
chr18	ENSG00000184828.5	45711191	0.00657779871352581	0.019964046865621997	False	False	45711239	CT	AG	0.09165957504381747	0.062236900049289515	0.14204607180043755	18.0	1.4727529001480826	0.0021843719630917297	3.097153381798337	34.0	0.2215337264732447	False	False										ZBTB7C	-
chr18	ENSG00000184828.5	45726364	-0.00643742026221857	0.0222519888387553	False	False	45726392	GT	AC	-0.035290006157656116	0.062098272331098735	0.5703284809869292	15.0	0.568292882119088	0.0021843719630917297	3.097153381798337	34.0	0.2215337264732447	False	False										ZBTB7C	-
chr18	ENSG00000184828.5	45755090	0.0174760564917669	0.0253275524112365	False	False	45755145	AC	GT	0.0770195957318948	0.0638282782631499	0.22872827769913875	30.0	1.2066688594412653	0.0021843719630917297	3.097153381798337	34.0	0.2215337264732447	False	False										ZBTB7C	-
chr18	ENSG00000184828.5	45764030	-0.000266978265370632	0.0155949138602306	False	False	45764040	A	T	0.026338630606484868	0.0660589348005035	0.6904753811928661	45.0	0.39871412831628217	0.0021843719630917297	3.097153381798337	34.0	0.2215337264732447	False	False										ZBTB7C	-
chr18	ENSG00000184828.5	45770786	0.0152135607939364	0.0246828780166703	False	False	45770806	AAAT	ATTT	0.08400471072259713	0.06064295044909916	0.16712411334031624	4.0	1.3852345590128687	0.0021843719630917297	3.097153381798337	34.0	0.2215337264732447	False	False										ZBTB7C	-
chr18	ENSG00000184828.5	45804806	0.0112123969172243	0.0231393837340685	False	False	45804826	T	A	0.07502715325317856	0.06692643959268127	0.26348242338499994	52.0	1.1210390648269768	0.0021843719630917297	3.097153381798337	34.0	0.2215337264732447	False	False										ZBTB7C	-
chr18	ENSG00000184828.5	45812599	-0.0033914448926681603	0.0169347759610419	False	False	45812638	GT	AC	-0.06106107487565358	0.06275214892104966	0.3314570840571123	21.0	0.9730515356928465	0.0021843719630917297	3.097153381798337	34.0	0.2215337264732447	False	False										ZBTB7C	-
chr18	ENSG00000184828.5	45813368	0.0245928911263038	0.0310670431642374	False	False	45813390	AAAC	GTTT	0.03522215808817797	0.0611610325986888	0.5651731654531682	7.0	0.5758921422940966	0.0021843719630917297	3.097153381798337	34.0	0.2215337264732447	False	False										ZBTB7C	-
chr18	ENSG00000184828.5	45818569	0.00153802236859261	0.0252549511277817	False	False	45818580	A	T						0.0021843719630917297	3.097153381798337	34.0	0.2215337264732447	False	False										ZBTB7C	-
chr18	ENSG00000184828.5	45845484	0.029601191362342003	0.0403023303776571	False	False	45845512	GT	AC	0.11385330600771144	0.06713434444574805	0.09132538210557348	55.0	1.6959025510365633	0.0021843719630917297	3.097153381798337	34.0	0.2215337264732447	False	False										ZBTB7C	-
chr18	ENSG00000184828.5	45914183	-0.00270188712966717	0.0286984870199482	False	False	45914231	GTTT	AAAC	0.0005074919138378653	0.061198998255367815	0.9933898207423836	7.0	0.008292487267850871	0.0021843719630917297	3.097153381798337	34.0	0.2215337264732447	False	False										ZBTB7C	-
chr18	ENSG00000184828.5	45941504	0.00318810141042941	0.0159823863264941	False	False	45941515	T	A	0.021879870699997944	0.06273055965946411	0.7275349750466098	20.0	0.34879125610824907	0.0021843719630917297	3.097153381798337	34.0	0.2215337264732447	False	False										ZBTB7C	-
chr18	ENSG00000184828.5	45953523	0.00237284892275705	0.0184256650557095	False	False	45953567	AC	GT	0.032357626597170584	0.06604725660319168	0.6246621501109931	45.0	0.4899162851164802	0.0021843719630917297	3.097153381798337	34.0	0.2215337264732447	False	False										ZBTB7C	-
chr18	ENSG00000134265.8	10429708	-0.0623018052825943	0.0371411541446415	False	False	10429719	A	T	-0.12097706220025735	0.06574020340669376	0.06703429826135958	46.0	1.8402295084462623	0.03314598802385218	2.143799725398256	8.0	0.5378265506376134	False	False										NAPG	+
chr18	ENSG00000134265.8	10459314	-0.0773332499491922	0.0321669529618181	False	False	10459337	AC	GT	-0.03714591649509708	0.06332868871854372	0.5580323192308104	25.0	0.586557486768554	0.03314598802385218	2.143799725398256	8.0	0.5378265506376134	False	False										NAPG	+
chr18	ENSG00000134265.8	10464309	-0.00471221093258442	0.0251100203163373	False	False	10464355	AC	GT	0.00958780769902328	0.06441270183311687	0.8817967535477845	33.0	0.1488496434113845	0.03314598802385218	2.143799725398256	8.0	0.5378265506376134	False	False										NAPG	+
chr18	ENSG00000134265.8	10512935	0.14912747098845902	0.0390985356147231	True	True	10512992	GT	AC	0.13444171805427824	0.06562537967965734	0.04164424275956445	46.0	2.0486238511767834	0.03314598802385218	2.143799725398256	8.0	0.5378265506376134	False	False										NAPG	+
chr18	ENSG00000134265.8	10568159	-0.131891095299426	0.0364980305056563	False	False	10568199	AAAT	ATTT	-0.07587051706364857	0.061484910035968586	0.2183157317425513	11.0	1.233969717435781	0.03314598802385218	2.143799725398256	8.0	0.5378265506376134	False	False										NAPG	+
chr18	ENSG00000134265.8	10572663	-0.11965425662937401	0.0420853815596605	False	False	10572678	T	A	-0.03759650946769468	0.0653258270961357	0.5654907317061626	40.0	0.5755229001902477	0.03314598802385218	2.143799725398256	8.0	0.5378265506376134	False	False										NAPG	+
chr18	ENSG00000134265.8	10584019	-0.0147105061664801	0.0256748160323671	False	False	10584029	A	T	-0.08880351427473603	0.0642946970290078	0.1685036322602903	34.0	1.3811950032935159	0.03314598802385218	2.143799725398256	8.0	0.5378265506376134	False	False										NAPG	+
chr18	ENSG00000154856.8	10429708	-0.0270709387309836	0.0295243614514385	True	False	10429719	A	T	-0.008009953250661726	0.06622449329076109	0.9038359566000468	46.0	0.12095152190132628	0.013207745694755729	2.496604775418921	11.0	0.3555855562326325	False	False										APCDD1	+
chr18	ENSG00000154856.8	10459314	-0.0224669228286296	0.0398444484759022	False	False	10459337	AC	GT	-0.14959206009909454	0.06265934596505393	0.01771539894959955	25.0	2.3873862357663977	0.013207745694755729	2.496604775418921	11.0	0.3555855562326325	False	False										APCDD1	+
chr18	ENSG00000154856.8	10512935	0.0017030160387934599	0.0179821652912393	False	False	10512992	GT	AC	0.046850998518019896	0.0661538936786814	0.4795368468884179	46.0	0.7082122595169027	0.013207745694755729	2.496604775418921	11.0	0.3555855562326325	False	False										APCDD1	+
chr18	ENSG00000154856.8	10568159	0.00671080572792319	0.0305944915398776	False	False	10568199	AAAT	ATTT	-0.03249954956212703	0.061630068314497674	0.5984071278213269	11.0	0.5273326876141387	0.013207745694755729	2.496604775418921	11.0	0.3555855562326325	False	False										APCDD1	+
chr18	ENSG00000154856.8	10568626	-0.00151336959093895	0.0192924029574791	False	False	10568641	A	T	-0.016722822452392972	0.06741055849349989	0.8043083675755242	54.0	0.24807423089374764	0.013207745694755729	2.496604775418921	11.0	0.3555855562326325	False	False										APCDD1	+
chr18	ENSG00000154856.8	10572663	0.0101918417880614	0.0234549691315944	False	False	10572678	T	A	0.038868605522854316	0.06532264536807564	0.5524017357874436	40.0	0.5950249764662793	0.013207745694755729	2.496604775418921	11.0	0.3555855562326325	False	False										APCDD1	+
chr18	ENSG00000154856.8	10584019	-0.00310122872538306	0.0364552257984729	False	False	10584029	A	T	-0.01358293139747875	0.06454376757850222	0.8334987103805535	34.0	0.21044528243502875	0.013207745694755729	2.496604775418921	11.0	0.3555855562326325	False	False										APCDD1	+
chr18	ENSG00000154856.8	10392536	0.00424826187120164	0.0214368459596389	False	False	10392572	GT	AC	-0.03463165624421551	0.06384933312376981	0.5880383902523475	29.0	0.5423965224050689	0.013207745694755729	2.496604775418921	11.0	0.3555855562326325	False	False										APCDD1	+
chr18	ENSG00000154856.8	10409994	-0.00017507272379688402	0.0222768685020222	False	False	10410004	T	A	0.01328230708381632	0.062011896511213235	0.8305670415077222	14.0	0.21418966087280625	0.013207745694755729	2.496604775418921	11.0	0.3555855562326325	False	False										APCDD1	+
chr18	ENSG00000154856.8	10416680	0.0211327681903944	0.038569139451284	False	False	10416690	A	T	0.09882591288224446	0.06159543692804111	0.1098273869885454	13.0	1.604435617490592	0.013207745694755729	2.496604775418921	11.0	0.3555855562326325	False	False										APCDD1	+
chr18	ENSG00000154864.7	10572663	-0.00161567189579045	0.0358229343070221	False	False	10572678	T	A	0.08204976367385057	0.06515162579000988	0.20915278420378444	40.0	1.2593663270707174	0.01064537500843753	2.5750865008353174	52.0	0.8836032937790053	False	False										PIEZO2	-
chr18	ENSG00000154864.7	10584019	-0.0037852151754399	0.0195829659646113	False	False	10584029	A	T	-0.08473466377364723	0.06431757266211569	0.1889468634873519	34.0	1.3174418788903957	0.01064537500843753	2.5750865008353174	52.0	0.8836032937790053	False	False										PIEZO2	-
chr18	ENSG00000154864.7	10666998	0.00283143795732827	0.0171970298790228	False	False	10667008	A	T	0.07131787215387313	0.06174083024385831	0.2490990068292599	13.0	1.1551168306643802	0.01064537500843753	2.5750865008353174	52.0	0.8836032937790053	False	False										PIEZO2	-
chr18	ENSG00000154864.7	10670163	-0.000749899776991838	0.0169747344101677	False	False	10670173	A	T	0.0030911343095388513	0.061662347000414675	0.9600568325531252	11.0	0.050130013856236506	0.01064537500843753	2.5750865008353174	52.0	0.8836032937790053	False	False										PIEZO2	-
chr18	ENSG00000154864.7	10677881	0.00354061848928669	0.0162786452131333	False	False	10677891	A	T	0.04451024219986477	0.0629316471708168	0.4800465624582353	22.0	0.707279154461818	0.01064537500843753	2.5750865008353174	52.0	0.8836032937790053	False	False										PIEZO2	-
chr18	ENSG00000154864.7	10693355	-0.007957755989251079	0.0240177846394324	False	False	10693386	GT	AC	-0.042728384331304034	0.06782242622090788	0.5293549281878155	57.0	0.6300037717926993	0.01064537500843753	2.5750865008353174	52.0	0.8836032937790053	False	False										PIEZO2	-
chr18	ENSG00000154864.7	10694840	-0.0315072547157436	0.0295053334652013	False	False	10694858	AAAT	ATTT	-0.06857494188541527	0.060602676659110975	0.2588240939706405	3.0	1.1315497213291115	0.01064537500843753	2.5750865008353174	52.0	0.8836032937790053	False	False										PIEZO2	-
chr18	ENSG00000154864.7	10701833	0.00268694534340748	0.0195807736117765	False	False	10701843	T	A	-0.050858261326056725	0.06229756124583501	0.415040917201224	17.0	0.8163764408908851	0.01064537500843753	2.5750865008353174	52.0	0.8836032937790053	False	False										PIEZO2	-
chr18	ENSG00000154864.7	10718977	-0.00432399925166504	0.0185940027309425	False	False	10719024	AAAT	ATTT	-0.08073969116176577	0.06367907746841958	0.20603172958648536	29.0	1.2679155284843295	0.01064537500843753	2.5750865008353174	52.0	0.8836032937790053	False	False										PIEZO2	-
chr18	ENSG00000154864.7	10731666	0.00580619916857863	0.0178440475334453	False	False	10731676	T	A	0.06653179982373858	0.06335936673669534	0.2947078895361673	26.0	1.0500704670901624	0.01064537500843753	2.5750865008353174	52.0	0.8836032937790053	False	False										PIEZO2	-
chr18	ENSG00000154864.7	10742797	0.00169647521671078	0.0151326517048091	False	False	10742827	GT	AC	-0.01214599269201694	0.0636237827245781	0.8487581427637743	27.0	0.19090334104458864	0.01064537500843753	2.5750865008353174	52.0	0.8836032937790053	False	False										PIEZO2	-
chr18	ENSG00000154864.7	10749472	-0.00181684069468312	0.0157086586701286	False	False	10749502	AAAT	ATTT	0.0211530423408937	0.06095743376814253	0.7288526217537631	5.0	0.3470133342776754	0.01064537500843753	2.5750865008353174	52.0	0.8836032937790053	False	False										PIEZO2	-
chr18	ENSG00000154864.7	10755983	-0.0144734438037246	0.0231167087496729	False	False	10756019	AGG	CCT	-0.08565431814546695	0.061436026196071525	0.16443288607494178	11.0	1.3942034250734798	0.01064537500843753	2.5750865008353174	52.0	0.8836032937790053	False	False										PIEZO2	-
chr18	ENSG00000154864.7	10759202	-0.0398946999390732	0.0348618476384663	True	False	10759240	GT	AC	-0.14376411851172133	0.06271411126630021	0.022718839617228898	25.0	2.2923727309354986	0.01064537500843753	2.5750865008353174	52.0	0.8836032937790053	False	False										PIEZO2	-
chr18	ENSG00000154864.7	10775910	-0.0115753908522409	0.0254871474701845	False	False	10775928	A	T	-0.05744926330257352	0.06264195162139312	0.3599574428567446	20.0	0.9171052595837991	0.01064537500843753	2.5750865008353174	52.0	0.8836032937790053	False	False										PIEZO2	-
chr18	ENSG00000154864.7	10781472	-0.00237364237894379	0.0157075828416423	False	False	10781482	A	T	-0.03060735880980695	0.06411997466127457	0.6335454124127489	31.0	0.4773451482396225	0.01064537500843753	2.5750865008353174	52.0	0.8836032937790053	False	False										PIEZO2	-
chr18	ENSG00000154864.7	10787200	-0.0169050516178937	0.0249825123105548	False	False	10787210	A	T	-0.0813313506094286	0.0619311241356929	0.1902593298242896	15.0	1.313254873772826	0.01064537500843753	2.5750865008353174	52.0	0.8836032937790053	False	False										PIEZO2	-
chr18	ENSG00000154864.7	10793257	0.0018909202411374199	0.0212239734615673	False	False	10793268	A	T	0.012780963744486808	0.06607646248889991	0.8467961212269646	45.0	0.19342687642568432	0.01064537500843753	2.5750865008353174	52.0	0.8836032937790053	False	False										PIEZO2	-
chr18	ENSG00000154864.7	10797320	0.0147349714695264	0.0229690578090337	False	False	10797370	ATATC	ATATG	0.09433495868743602	0.06104050533551006	0.12342666854981492	8.0	1.545448520927579	0.01064537500843753	2.5750865008353174	52.0	0.8836032937790053	False	False										PIEZO2	-
chr18	ENSG00000154864.7	10845185	-0.00926283318561803	0.029898473426973	False	False	10845228	AC	GT	-0.09130803848759722	0.061405058005818226	0.1382181922422235	11.0	1.4869791097493246	0.01064537500843753	2.5750865008353174	52.0	0.8836032937790053	False	False										PIEZO2	-
chr18	ENSG00000154864.7	10855977	0.0131942057912736	0.0317955075325997	False	False	10855987	T	A	0.07898589887520796	0.06631118739883053	0.2348481574965709	48.0	1.1911398660401753	0.01064537500843753	2.5750865008353174	52.0	0.8836032937790053	False	False										PIEZO2	-
chr18	ENSG00000154864.7	10900177	-0.0142222533685298	0.0306162723484901	False	False	10900214	AC	GT	-0.12546955264746518	0.06299825238738525	0.04750791371732119	26.0	1.9916354484872847	0.01064537500843753	2.5750865008353174	52.0	0.8836032937790053	False	False										PIEZO2	-
chr18	ENSG00000154864.7	10901415	0.00494717775367689	0.0197505286342864	False	False	10901457	AC	GT	0.06864994130761685	0.06187105653504964	0.2682118348062484	14.0	1.1095647165605942	0.01064537500843753	2.5750865008353174	52.0	0.8836032937790053	False	False										PIEZO2	-
chr18	ENSG00000154864.7	10934635	0.0154378786636973	0.0312256667579702	False	False	10934680	GT	AC	0.10834451925949	0.06827598907854042	0.11403445035715025	62.0	1.5868612190276328	0.01064537500843753	2.5750865008353174	52.0	0.8836032937790053	False	False										PIEZO2	-
chr18	ENSG00000154864.7	10939060	-0.00031736811495362003	0.0148745911955152	False	False	10939087	A	T	-0.0020128526557759772	0.060745550865102436	0.97359068297159	3.0	0.03313580380966363	0.01064537500843753	2.5750865008353174	52.0	0.8836032937790053	False	False										PIEZO2	-
chr18	ENSG00000154864.7	10952859	0.000725878016393617	0.0143476834055776	False	False	10952924	CCTT	AAGG	0.013624727446723895	0.06165691801550827	0.8252822203483829	11.0	0.22097645949959632	0.01064537500843753	2.5750865008353174	52.0	0.8836032937790053	False	False										PIEZO2	-
chr18	ENSG00000154864.7	10970659	0.00909725732587884	0.0256297997410906	False	False	10970702	AC	GT	0.08937361776806316	0.06539048347820299	0.1730210562662154	42.0	1.3667679609350896	0.01064537500843753	2.5750865008353174	52.0	0.8836032937790053	False	False										PIEZO2	-
chr18	ENSG00000154864.7	10977300	0.0018342200951858	0.0179452478533414	False	False	10977318	AT	AT	-0.019259541943251104	0.06494493188387702	0.7670683638714141	37.0	0.2965518845671836	0.01064537500843753	2.5750865008353174	52.0	0.8836032937790053	False	False										PIEZO2	-
chr18	ENSG00000154864.7	10998336	0.00031442974195062796	0.016893029327501	False	False	10998377	AC	GT	0.05211322187647479	0.06253733667854512	0.4054476518866781	19.0	0.8333137393481842	0.01064537500843753	2.5750865008353174	52.0	0.8836032937790053	False	False										PIEZO2	-
chr18	ENSG00000154864.7	11001892	-0.00917307478057571	0.0205937974623572	False	False	11001947	AAGG	CCTT	-0.015887736233660396	0.06427432104997621	0.8049735679757002	32.0	0.24718637200861224	0.01064537500843753	2.5750865008353174	52.0	0.8836032937790053	False	False										PIEZO2	-
chr18	ENSG00000154864.7	11018381	-0.00153705806370236	0.0172801889010904	False	False	11018432	GT	AC	0.009487686270985687	0.06726425175936776	0.8879581802680367	53.0	0.14105094493471945	0.01064537500843753	2.5750865008353174	52.0	0.8836032937790053	False	False										PIEZO2	-
chr18	ENSG00000154864.7	11030989	-0.0017874361167378601	0.0181027659567593	False	False	11031006	GTT	AAC	-0.02102096790395878	0.0607322512577572	0.729517125361134	3.0	0.34612528711874185	0.01064537500843753	2.5750865008353174	52.0	0.8836032937790053	False	False										PIEZO2	-
chr18	ENSG00000154864.7	11035300	-0.00012939804757988702	0.0144466715871822	False	False	11035345	CT	AG	-0.017272926658566272	0.061304786637579364	0.7783504959040906	8.0	0.28175494289997416	0.01064537500843753	2.5750865008353174	52.0	0.8836032937790053	False	False										PIEZO2	-
chr18	ENSG00000154864.7	11039748	-0.0028294576982206103	0.0166148850266643	False	False	11039775	AC	GT	-0.007847344021594397	0.06201545772540554	0.8994034623691329	14.0	0.12653851651536902	0.01064537500843753	2.5750865008353174	52.0	0.8836032937790053	False	False										PIEZO2	-
chr18	ENSG00000154864.7	11043243	0.00308885999315362	0.0164579725622599	False	False	11043276	AC	GT	0.012832733027818394	0.06286428449188011	0.8384129552089895	21.0	0.20413392328478563	0.01064537500843753	2.5750865008353174	52.0	0.8836032937790053	False	False										PIEZO2	-
chr18	ENSG00000154864.7	11050524	0.00955620666216324	0.0232534678937649	False	False	11050557	AC	GT	0.04710959994550981	0.06447805458684418	0.4657178293085312	34.0	0.7306299832923596	0.01064537500843753	2.5750865008353174	52.0	0.8836032937790053	False	False										PIEZO2	-
chr18	ENSG00000154864.7	11082309	-0.00703342438935236	0.0208878301370755	False	False	11082334	T	A	-0.04216054423737707	0.06306331759378593	0.5044013478482334	23.0	0.6685430745801969	0.01064537500843753	2.5750865008353174	52.0	0.8836032937790053	False	False										PIEZO2	-
chr18	ENSG00000154864.7	11086758	0.0166083876342091	0.0267080794378076	False	False	11086768	T	A	0.10044979099086927	0.06589165214444156	0.1287774181194852	46.0	1.5244691508216028	0.01064537500843753	2.5750865008353174	52.0	0.8836032937790053	False	False										PIEZO2	-
chr18	ENSG00000154864.7	11093974	0.000740678540034372	0.0187319791297154	False	False	11093994	T	A	0.00022893471468723658	0.060971074487188484	0.9970068862478888	5.0	0.00375480859756443	0.01064537500843753	2.5750865008353174	52.0	0.8836032937790053	False	False										PIEZO2	-
chr18	ENSG00000154864.7	11098244	-0.0101536967545506	0.0272859326241328	False	False	11098273	AC	GT	-0.06751558907621844	0.06522288037891119	0.301666548793182	40.0	1.0351519081032268	0.01064537500843753	2.5750865008353174	52.0	0.8836032937790053	False	False										PIEZO2	-
chr18	ENSG00000154864.7	11103786	0.0010219646530580302	0.0216945454536722	False	False	11103838	GT	AC	-0.02449576030517234	0.06386848597647223	0.7016561854604169	29.0	0.38353438210819735	0.01064537500843753	2.5750865008353174	52.0	0.8836032937790053	False	False										PIEZO2	-
chr18	ENSG00000154864.7	11114668	0.00426214317113016	0.0168145987927638	False	False	11114678	A	T	0.02509342065186174	0.06563254292414401	0.7025651382655926	42.0	0.38233198858169964	0.01064537500843753	2.5750865008353174	52.0	0.8836032937790053	False	False										PIEZO2	-
chr18	ENSG00000154864.7	11133794	0.00234415601350753	0.0185993742851793	False	False	11133823	AT	AT	0.07049273954798213	0.06438914160759236	0.27470510317375896	34.0	1.094792348337038	0.01064537500843753	2.5750865008353174	52.0	0.8836032937790053	False	False										PIEZO2	-
chr18	ENSG00000154864.7	11172839	0.0182829916868088	0.026931359422457	False	False	11172850	AG	CT	0.01525899029343894	0.06153858001579743	0.8043595670851813	10.0	0.24795811488535874	0.01064537500843753	2.5750865008353174	52.0	0.8836032937790053	False	False										PIEZO2	-
chr18	ENSG00000154864.7	11177123	0.000311955143175488	0.0204280236598938	False	False	11177154	T	A	0.04560503593633007	0.06689527927123763	0.4961122207661857	51.0	0.6817377314685711	0.01064537500843753	2.5750865008353174	52.0	0.8836032937790053	False	False										PIEZO2	-
chr18	ENSG00000154864.7	11179919	-0.000581154441473319	0.0168921391941082	False	False	11179970	AAAAAT	ATTTTT	0.05211153973253353	0.062293530946393484	0.40362374028457226	17.0	0.8365481766859221	0.01064537500843753	2.5750865008353174	52.0	0.8836032937790053	False	False										PIEZO2	-
chr18	ENSG00000154864.7	11181503	-0.009577551157121429	0.0295972809880547	False	False	11181526	T	A	-0.047357222975546426	0.06090266759200068	0.43749487976951584	5.0	0.7775886483791165	0.01064537500843753	2.5750865008353174	52.0	0.8836032937790053	False	False										PIEZO2	-
chr18	ENSG00000154864.7	11190997	-0.00195930080226529	0.0173537638232855	False	False	11191051	AC	GT	-0.021613611026282068	0.06310469552169698	0.7322582674965983	23.0	0.3425040062011038	0.01064537500843753	2.5750865008353174	52.0	0.8836032937790053	False	False										PIEZO2	-
chr18	ENSG00000154864.7	11201689	0.00267384879532112	0.0176737038089412	False	False	11201727	ATTTTT	AAAAAT	0.056310695066902464	0.06301928831465467	0.3724202593701156	23.0	0.8935469849444146	0.01064537500843753	2.5750865008353174	52.0	0.8836032937790053	False	False										PIEZO2	-
chr18	ENSG00000154864.7	11213632	0.00268145234526095	0.0176403121445886	False	False	11213687	ATCC	ATGG	0.05292178783348535	0.060999121732498864	0.3863989368267439	6.0	0.8675827836598161	0.01064537500843753	2.5750865008353174	52.0	0.8836032937790053	False	False										PIEZO2	-
chr18	ENSG00000154864.7	11245230	-5.28117530530621e-05	0.0188987652539855	False	False	11245270	AC	GT	0.028293937217453293	0.0654859501727576	0.6660965140554399	41.0	0.43206118477034294	0.01064537500843753	2.5750865008353174	52.0	0.8836032937790053	False	False										PIEZO2	-
chr18	ENSG00000141385.5	12407248	-0.0475480256083754	0.036478006066176	False	False	12407286	GTTTT	AAAAC	-0.08002642235552848	0.061348352442776234	0.1932131141089808	10.0	1.3044591935891767	0.029575861462823882	2.1887403459261674	16.0	0.7971672625047544	False	False										AFG3L2	-
chr18	ENSG00000141385.5	12415239	-0.00343624959045972	0.0210065510736228	False	False	12415276	T	A	-0.04299800749874081	0.06645749094965597	0.518288426835512	48.0	0.647000163327162	0.029575861462823882	2.1887403459261674	16.0	0.7971672625047544	False	False										AFG3L2	-
chr18	ENSG00000141385.5	12425130	-0.0137878269939026	0.0247736216377188	False	False	12425140	A	T	-0.08747751498436475	0.061543371548633284	0.15639079037447876	12.0	1.4213962086109888	0.029575861462823882	2.1887403459261674	16.0	0.7971672625047544	False	False										AFG3L2	-
chr18	ENSG00000141385.5	12440617	-0.00439476222676575	0.0191591619901759	False	False	12440639	AAAC	GTTT	0.0015682399252769429	0.0609710011095085	0.9794988812563376	5.0	0.02572107882008147	0.029575861462823882	2.1887403459261674	16.0	0.7971672625047544	False	False										AFG3L2	-
chr18	ENSG00000141385.5	12457699	0.0017749387065220399	0.0192589235069381	False	False	12457710	T	A	0.07261324667648121	0.06492261744540412	0.26450843301027105	38.0	1.118458397607651	0.029575861462823882	2.1887403459261674	16.0	0.7971672625047544	False	False										AFG3L2	-
chr18	ENSG00000141385.5	12250527	0.012649585096458001	0.0568943609617404	False	False	12250553	AAAAT	ATTTT						0.029575861462823882	2.1887403459261674	16.0	0.7971672625047544	False	False										AFG3L2	-
chr18	ENSG00000141385.5	12251279	0.00261535698695474	0.0158729827406945	False	False	12251293	A	T	0.041665762042675185	0.060581252083019274	0.4921858356953362	2.0	0.6877666045194527	0.029575861462823882	2.1887403459261674	16.0	0.7971672625047544	False	False										AFG3L2	-
chr18	ENSG00000141385.5	12281085	0.0458081759880714	0.0332657637892312	False	False	12281100	T	A	0.09863311145529846	0.06136196631448215	0.10916689036017704	11.0	1.607398155231865	0.029575861462823882	2.1887403459261674	16.0	0.7971672625047544	False	False										AFG3L2	-
chr18	ENSG00000141385.5	12297333	0.0176704816680972	0.0294950183340298	False	False	12297360	AAAT	ATTT	0.0987202054879349	0.06056078431131452	0.1042461145233033	4.0	1.6301011720796206	0.029575861462823882	2.1887403459261674	16.0	0.7971672625047544	False	False										AFG3L2	-
chr18	ENSG00000141385.5	12303771	0.10272868929457002	0.0360864201334571	True	False	12303783	A	T	0.13891162672722146	0.06392389876381646	0.030753060264960188	34.0	2.173078135306902	0.029575861462823882	2.1887403459261674	16.0	0.7971672625047544	False	False										AFG3L2	-
chr18	ENSG00000141385.5	12304076	0.0509417012429955	0.0332797243668942	False	False	12304096	AAAT	ATTT	0.08156798964543603	0.060767907026702324	0.18063459730479656	5.0	1.342287296641529	0.029575861462823882	2.1887403459261674	16.0	0.7971672625047544	False	False										AFG3L2	-
chr18	ENSG00000141385.5	12307079	0.0605427663160715	0.0403810138577949	False	False	12307089	A	T	0.07142039388903304	0.0624625103981748	0.25393979582054155	19.0	1.1434121592897104	0.029575861462823882	2.1887403459261674	16.0	0.7971672625047544	False	False										AFG3L2	-
chr18	ENSG00000141385.5	12310650	0.00436326377610335	0.0182737625791727	False	False	12310668	GTTT	AAAC	0.007725705195712641	0.060856245714927676	0.8990744006604892	4.0	0.12695007891059523	0.029575861462823882	2.1887403459261674	16.0	0.7971672625047544	False	False										AFG3L2	-
chr18	ENSG00000141385.5	12314963	-0.0389309998185527	0.0321943855980774	False	False	12314973	T	A	-0.0660333178535001	0.0618820093444979	0.2869236095741385	14.0	1.067084255229849	0.029575861462823882	2.1887403459261674	16.0	0.7971672625047544	False	False										AFG3L2	-
chr18	ENSG00000141385.5	12318756	0.0142866127754721	0.0266487716902745	False	False	12318775	GTTT	AAAC	0.060582764590509125	0.06074627647892481	0.3195078410279801	4.0	0.9973082812989794	0.029575861462823882	2.1887403459261674	16.0	0.7971672625047544	False	False										AFG3L2	-
chr18	ENSG00000141385.5	12332669	-0.0837088466047382	0.0406663749861697	False	False	12332684	AT	AT	-0.09430004804553133	0.06360296171189621	0.1394562570848484	29.0	1.4826361148508211	0.029575861462823882	2.1887403459261674	16.0	0.7971672625047544	False	False										AFG3L2	-
chr18	ENSG00000141391.9	12407248	0.20893104244868	0.0353630361067834	False	False	12407286	GTTTT	AAAAC	0.234341213502718	0.05983196785563344	0.00011439093411761855	10.0	3.916655625771028	2.0011776786318964e-08	5.790645426045059	11.0	3.699128261656175e-06	False	False										SLMO1	+
chr18	ENSG00000141391.9	12415239	0.0028588930720370603	0.0247975444017301	False	False	12415276	T	A	-0.006754450174747149	0.06651749312145623	0.9192086890615256	48.0	0.10154396772611382	2.0011776786318964e-08	5.790645426045059	11.0	3.699128261656175e-06	False	False										SLMO1	+
chr18	ENSG00000141391.9	12440617	-0.191943681620856	0.0314929999018254	False	False	12440639	AAAC	GTTT	-0.20506654001718908	0.059675320852345774	0.0006828281310475509	5.0	3.436370966895742	2.0011776786318964e-08	5.790645426045059	11.0	3.699128261656175e-06	False	False										SLMO1	+
chr18	ENSG00000141391.9	12457699	0.00251515327884247	0.0174374282554432	False	False	12457710	T	A	-0.00047024491270381084	0.06509444829323405	0.9942422027608137	38.0	0.007224040222070495	2.0011776786318964e-08	5.790645426045059	11.0	3.699128261656175e-06	False	False										SLMO1	+
chr18	ENSG00000141391.9	12491494	0.0317447807410443	0.0304895689179635	False	False	12491518	CTTT	AAAG	0.06474432904879984	0.06468437175218522	0.3178786956377612	36.0	1.0009269209082579	2.0011776786318964e-08	5.790645426045059	11.0	3.699128261656175e-06	False	False										SLMO1	+
chr18	ENSG00000141391.9	12310650	0.0906979585943011	0.0302786017641396	False	False	12310668	GTTT	AAAC	0.13576771707838964	0.06029455865748736	0.025142610790722237	4.0	2.25174078890998	2.0011776786318964e-08	5.790645426045059	11.0	3.699128261656175e-06	False	False										SLMO1	+
chr18	ENSG00000141391.9	12314963	0.29768695618570695	0.0362720124245307	False	False	12314973	T	A	0.281511446443152	0.05950925285266675	3.677464148291092e-06	14.0	4.730549165860294	2.0011776786318964e-08	5.790645426045059	11.0	3.699128261656175e-06	False	False										SLMO1	+
chr18	ENSG00000141391.9	12318756	-0.275684113094173	0.0343947302252656	False	False	12318775	GTTT	AAAC	-0.2972780587576793	0.05810672670249779	5.926277117998154e-07	4.0	5.116069612382769	2.0011776786318964e-08	5.790645426045059	11.0	3.699128261656175e-06	False	False										SLMO1	+
chr18	ENSG00000141391.9	12331808	0.22571054563950402	0.0474411739326181	False	False	12331860	AT	AT	0.2447577389033667	0.0624564129921508	0.00011596045762768037	33.0	3.918856802329115	2.0011776786318964e-08	5.790645426045059	11.0	3.699128261656175e-06	False	False										SLMO1	+
chr18	ENSG00000141391.9	12332669	0.135371294325676	0.0333376976809771	False	False	12332684	AT	AT	0.12792879422254258	0.06336271431804401	0.04457737552889834	29.0	2.0189916988154004	2.0011776786318964e-08	5.790645426045059	11.0	3.699128261656175e-06	False	False										SLMO1	+
chr18	ENSG00000176014.8	12407248	0.0266836705703824	0.0408235431233239	False	False	12407286	GTTTT	AAAAC	0.09972204060884064	0.061238960496071686	0.10463103816025933	10.0	1.6284084478415917	0.010108368767159516	2.5910655112791283	15.0	0.3657460058583043	False	False										TUBB6	+
chr18	ENSG00000176014.8	12415239	-0.00352036329403225	0.0223786501018164	False	False	12415276	T	A	-0.04987336582926143	0.06643623089867075	0.4536169433396262	48.0	0.7506952931349887	0.010108368767159516	2.5910655112791283	15.0	0.3657460058583043	False	False										TUBB6	+
chr18	ENSG00000176014.8	12425130	0.0037465531143723203	0.0184467885760231	False	False	12425140	A	T	0.09675275490051208	0.061490361201442086	0.11681861532350855	12.0	1.5734621330902674	0.010108368767159516	2.5910655112791283	15.0	0.3657460058583043	False	False										TUBB6	+
chr18	ENSG00000176014.8	12440617	0.0014751922696614901	0.0155502599060947	False	False	12440639	AAAC	GTTT	-0.0011454295814683829	0.060971036087658186	0.9850253864821794	5.0	0.018786454273494655	0.010108368767159516	2.5910655112791283	15.0	0.3657460058583043	False	False										TUBB6	+
chr18	ENSG00000176014.8	12250527	-0.009552093088154709	0.0539189124539208	False	False	12250553	AAAAT	ATTTT						0.010108368767159516	2.5910655112791283	15.0	0.3657460058583043	False	False										TUBB6	+
chr18	ENSG00000176014.8	12251279	0.0655140020914406	0.0351363495542115	False	False	12251293	A	T	0.0775173765488417	0.06045145890362899	0.200826476441662	2.0	1.2823077880125109	0.010108368767159516	2.5910655112791283	15.0	0.3657460058583043	False	False										TUBB6	+
chr18	ENSG00000176014.8	12281085	-0.0755324799113429	0.035006972303835995	True	False	12281100	T	A	-0.12226981309872333	0.0611999805165605	0.04676016868139033	11.0	1.997873399087726	0.010108368767159516	2.5910655112791283	15.0	0.3657460058583043	False	False										TUBB6	+
chr18	ENSG00000176014.8	12297333	-0.010899980121951001	0.0271407405079285	False	False	12297360	AAAT	ATTT	-0.07060561020855853	0.0607061790682238	0.24582748809332344	4.0	1.1630712275468595	0.010108368767159516	2.5910655112791283	15.0	0.3657460058583043	False	False										TUBB6	+
chr18	ENSG00000176014.8	12303771	-0.00252626745388019	0.035647878466040006	False	False	12303783	A	T	-0.019164036595386864	0.06453786807311176	0.7667672324315445	34.0	0.29694251092516527	0.010108368767159516	2.5910655112791283	15.0	0.3657460058583043	False	False										TUBB6	+
chr18	ENSG00000176014.8	12304076	0.0448647708598847	0.0373194117889651	False	False	12304096	AAAT	ATTT	0.05145537822030143	0.0608903073714739	0.3988336799044875	5.0	0.8450503937578647	0.010108368767159516	2.5910655112791283	15.0	0.3657460058583043	False	False										TUBB6	+
chr18	ENSG00000176014.8	12307079	-0.0388841192170761	0.0516209305590053	False	False	12307089	A	T	-0.04930799261389654	0.06254625650980045	0.4312275205472268	19.0	0.7883444248365273	0.010108368767159516	2.5910655112791283	15.0	0.3657460058583043	False	False										TUBB6	+
chr18	ENSG00000176014.8	12310650	0.000375540858210671	0.0181783517893452	False	False	12310668	GTTT	AAAC	-0.00690066308610144	0.06085661292314636	0.9098039170990612	4.0	0.11339216487148307	0.010108368767159516	2.5910655112791283	15.0	0.3657460058583043	False	False										TUBB6	+
chr18	ENSG00000176014.8	12318756	-0.0876730148730235	0.0756066850420879	False	False	12318775	GTTT	AAAC	-0.14162825426443604	0.060244607491705585	0.019448171952098074	4.0	2.350886828898923	0.010108368767159516	2.5910655112791283	15.0	0.3657460058583043	False	False										TUBB6	+
chr18	ENSG00000176014.8	12331808	0.0303536661545442	0.0477159440814035	False	False	12331860	AT	AT	0.06069292923243644	0.06429691139311218	0.3461416626864846	33.0	0.9439478182919091	0.010108368767159516	2.5910655112791283	15.0	0.3657460058583043	False	False										TUBB6	+
chr18	ENSG00000176014.8	12332669	0.013729253483964	0.0253306624354983	False	False	12332684	AT	AT	0.08485335915554604	0.06365724248004574	0.18377901121970616	29.0	1.332972586460127	0.010108368767159516	2.5910655112791283	15.0	0.3657460058583043	False	False										TUBB6	+
chr18	ENSG00000134444.9	59787438	0.12063008056553001	0.0454582156702332	False	False	59787460	AAGGGG	CCCCTT	0.08554106544047656	0.06030091592994372	0.1571650163851371	1.0	1.418569919234001	0.007656522692785494	2.6871011218291505	26.0	0.44192198045602693	False	False										KIAA1468	+
chr18	ENSG00000134444.9	59791160	-0.0138112578507611	0.0373894198055878	False	False	59791170	A	T	-0.025391283014657717	0.06386705844227407	0.6912973022266236	29.0	0.3975646230459714	0.007656522692785494	2.6871011218291505	26.0	0.44192198045602693	False	False										KIAA1468	+
chr18	ENSG00000134444.9	59792501	-0.06098347557737099	0.0444495370807189	False	False	59792516	AC	GT	-0.10637016116080522	0.06178444871916688	0.08632997252117593	15.0	1.7216332485913544	0.007656522692785494	2.6871011218291505	26.0	0.44192198045602693	False	False										KIAA1468	+
chr18	ENSG00000134444.9	59812242	-0.0397724087461414	0.0332378752644271	False	False	59812254	G	C	-0.04121815328852842	0.06476528611100131	0.5251119850103161	36.0	0.6364235497683831	0.007656522692785494	2.6871011218291505	26.0	0.44192198045602693	False	False										KIAA1468	+
chr18	ENSG00000134444.9	59817931	-0.0988621233633502	0.0413181641950345	False	False	59817949	GTTT	AAAC	-0.06982562992941856	0.061865996047442334	0.2600819313424795	14.0	1.1286592698818319	0.007656522692785494	2.6871011218291505	26.0	0.44192198045602693	False	False										KIAA1468	+
chr18	ENSG00000134444.9	59834422	0.131027206645596	0.0360511650543849	False	False	59834443	CT	AG	0.15549446167230185	0.06570992410295501	0.0188078649396413	48.0	2.36637713092883	0.007656522692785494	2.6871011218291505	26.0	0.44192198045602693	False	False										KIAA1468	+
chr18	ENSG00000134444.9	59836696	-0.0695139310417008	0.0501346837127612	False	False	59836716	T	A	-0.06145262797681322	0.06074304028155979	0.3125959715707651	4.0	1.0116817941934468	0.007656522692785494	2.6871011218291505	26.0	0.44192198045602693	False	False										KIAA1468	+
chr18	ENSG00000134444.9	59844201	-0.0025304366052070803	0.0182023546116845	False	False	59844213	A	T	-0.02113146167005795	0.06563855644306697	0.7477905213110567	42.0	0.32193672157288805	0.007656522692785494	2.6871011218291505	26.0	0.44192198045602693	False	False										KIAA1468	+
chr18	ENSG00000134444.9	59862514	0.0964183045321182	0.0564519793266668	False	False	59862546	GT	AC	-0.0010847856935239713	0.06681527116530209	0.9870608898906568	50.0	0.01623559516566495	0.007656522692785494	2.6871011218291505	26.0	0.44192198045602693	False	False										KIAA1468	+
chr18	ENSG00000134444.9	59878992	-0.008154189815397471	0.0225270245846703	False	False	59879039	AAAT	ATTT	0.018886394132282783	0.0617691869661615	0.7600320639695897	12.0	0.3057575315444763	0.007656522692785494	2.6871011218291505	26.0	0.44192198045602693	False	False										KIAA1468	+
chr18	ENSG00000134444.9	59894429	0.130195910509471	0.04327383838308999	False	False	59894440	A	T	0.0747576473984981	0.06604129802283877	0.25883057193319525	46.0	1.131983314026399	0.007656522692785494	2.6871011218291505	26.0	0.44192198045602693	False	False										KIAA1468	+
chr18	ENSG00000134444.9	59919755	0.00565197986262352	0.0552223489666123	False	False	59919769	AAAT	ATTT						0.007656522692785494	2.6871011218291505	26.0	0.44192198045602693	False	False										KIAA1468	+
chr18	ENSG00000134444.9	59934668	-0.148772078327325	0.047227889200545	False	False	59934688	GT	AC	-0.08111516664949127	0.06447146979338829	0.2095631030323037	35.0	1.258156001552951	0.007656522692785494	2.6871011218291505	26.0	0.44192198045602693	False	False										KIAA1468	+
chr18	ENSG00000134444.9	59970398	-0.10535524265031801	0.0659970633274092	False	False	59970409	T	A	-0.05614234957287939	0.06554966650091518	0.3926129790466248	42.0	0.8564856630063183	0.007656522692785494	2.6871011218291505	26.0	0.44192198045602693	False	False										KIAA1468	+
chr18	ENSG00000134444.9	59985144	0.0808525686403169	0.0542758685155977	False	False	59985159	A	T	0.07307104869140038	0.062090850598733024	0.2403436310192494	16.0	1.17684083865476	0.007656522692785494	2.6871011218291505	26.0	0.44192198045602693	False	False										KIAA1468	+
chr18	ENSG00000134444.9	59995655	-0.132803548600094	0.0653421712921485	False	False	59995665	A	T	-0.07360596496044197	0.06371435496223778	0.2491137844419484	29.0	1.1552493155438324	0.007656522692785494	2.6871011218291505	26.0	0.44192198045602693	False	False										KIAA1468	+
chr18	ENSG00000134444.9	59998440	0.0458541568761578	0.0389790568885544	False	False	59998481	AAAT	ATTT	0.033485012287510815	0.06071160894818947	0.5817165514538609	3.0	0.5515421657839196	0.007656522692785494	2.6871011218291505	26.0	0.44192198045602693	False	False										KIAA1468	+
chr18	ENSG00000134444.9	60001104	-0.16274105456982702	0.0359318809956607	True	True	60001115	T	A	-0.1570690393980945	0.0662825414508429	0.01865966241432071	52.0	2.3696894530602988	0.007656522692785494	2.6871011218291505	26.0	0.44192198045602693	False	False										KIAA1468	+
chr18	ENSG00000134444.9	60007727	0.0016771008675784099	0.0180757599095228	False	False	60007738	T	A	-0.02395654009738856	0.06480176896727484	0.7119425127784441	36.0	0.36968960074973745	0.007656522692785494	2.6871011218291505	26.0	0.44192198045602693	False	False										KIAA1468	+
chr18	ENSG00000134444.9	60015136	0.089292058668733	0.0358014509212393	False	False	60015164	A	T	0.07352733780532729	0.06307436026136955	0.2448367391035658	24.0	1.1657246700662893	0.007656522692785494	2.6871011218291505	26.0	0.44192198045602693	False	False										KIAA1468	+
chr18	ENSG00000134444.9	60020946	-0.0139337113066623	0.024723516603465997	False	False	60020963	GT	AC	-0.09807277237420403	0.06045283396184053	0.10590137958638077	3.0	1.622302313173775	0.007656522692785494	2.6871011218291505	26.0	0.44192198045602693	False	False										KIAA1468	+
chr18	ENSG00000134444.9	60027680	0.00135845755633569	0.0197518548511135	False	False	60027697	T	A	-0.023763936334902813	0.06466635565486471	0.7135822450903021	35.0	0.36748531897691844	0.007656522692785494	2.6871011218291505	26.0	0.44192198045602693	False	False										KIAA1468	+
chr18	ENSG00000134444.9	60034076	-0.0476568333765135	0.0357643721368919	False	False	60034090	C	G	-0.10349004731300382	0.06180333143508916	0.0952382321360936	15.0	1.6745059677195138	0.007656522692785494	2.6871011218291505	26.0	0.44192198045602693	False	False										KIAA1468	+
chr18	ENSG00000134444.9	60040686	-0.00179719883706353	0.0162258375586036	False	False	60040712	A	T	-0.02758156783327231	0.06297011312746026	0.6617539137893156	22.0	0.4380104539028441	0.007656522692785494	2.6871011218291505	26.0	0.44192198045602693	False	False										KIAA1468	+
chr18	ENSG00000134444.9	60050020	0.0408495639504017	0.032689418750589	False	False	60050053	GTTT	AAAC	0.00597399218267596	0.060521673271604674	0.9214423072150514	1.0	0.0987083115806518	0.007656522692785494	2.6871011218291505	26.0	0.44192198045602693	False	False										KIAA1468	+
chr18	ENSG00000134444.9	60051280	0.0396976148230277	0.0387857972880727	False	False	60051312	AC	GT	0.08996834044853771	0.0636285681479547	0.15864266551105302	29.0	1.4139614180745899	0.007656522692785494	2.6871011218291505	26.0	0.44192198045602693	False	False										KIAA1468	+
chr18	ENSG00000134444.9	60068659	-0.00148556301379525	0.0269873530658605	False	False	60068692	GTTT	AAAC						0.007656522692785494	2.6871011218291505	26.0	0.44192198045602693	False	False										KIAA1468	+
chr18	ENSG00000197563.5	59787438	0.00206096425927837	0.0521968227172569	False	False	59787460	AAGGGG	CCCCTT	-0.05735795578518574	0.060423113282179974	0.34332197873361125	1.0	0.9492717715043952	3.6419537028219827e-09	6.100980771895973	18.0	1.2102013187885608e-06	False	False										PIGN	-
chr18	ENSG00000197563.5	59791160	0.21975387204447303	0.0428919599640938	False	False	59791170	A	T	0.27344056932913635	0.06145282760452656	1.306476502453558e-05	29.0	4.449601100356771	3.6419537028219827e-09	6.100980771895973	18.0	1.2102013187885608e-06	False	False										PIGN	-
chr18	ENSG00000197563.5	59792501	-0.0781591050543512	0.0476685882177065	False	False	59792516	AC	GT	-0.16563921516941546	0.061278642358156984	0.007325166356192479	15.0	2.7030496890139855	3.6419537028219827e-09	6.100980771895973	18.0	1.2102013187885608e-06	False	False										PIGN	-
chr18	ENSG00000197563.5	59812242	0.0612571374420514	0.0328226159593844	False	False	59812254	G	C	0.07693334720577856	0.0646282602053876	0.2350760164074035	36.0	1.1903979305846326	3.6419537028219827e-09	6.100980771895973	18.0	1.2102013187885608e-06	False	False										PIGN	-
chr18	ENSG00000197563.5	59817931	-0.330221210318738	0.037679283796862	False	False	59817949	GTTT	AAAC	-0.2936487215859723	0.05928323243000255	1.315080162354344e-06	14.0	4.953318325425186	3.6419537028219827e-09	6.100980771895973	18.0	1.2102013187885608e-06	False	False										PIGN	-
chr18	ENSG00000197563.5	59834422	0.0229976212977034	0.0335984830876633	False	False	59834443	CT	AG	0.009034509222514723	0.06651629574916769	0.8920813220041747	48.0	0.1358239980257435	3.6419537028219827e-09	6.100980771895973	18.0	1.2102013187885608e-06	False	False										PIGN	-
chr18	ENSG00000197563.5	59844201	0.269390208046689	0.0316206355666191	False	False	59844213	A	T	0.234584119911252	0.06382121751172352	0.0002947479624192975	42.0	3.6756447002622674	3.6419537028219827e-09	6.100980771895973	18.0	1.2102013187885608e-06	False	False										PIGN	-
chr18	ENSG00000197563.5	59862514	0.0975795796770623	0.0370260467592221	False	False	59862546	GT	AC	0.1445722738248474	0.06611336508634756	0.029797351690862083	50.0	2.186732949321644	3.6419537028219827e-09	6.100980771895973	18.0	1.2102013187885608e-06	False	False										PIGN	-
chr18	ENSG00000197563.5	59878992	-0.007568334288185491	0.0237068080290454	False	False	59879039	AAAT	ATTT	0.028515058850667775	0.061755084205775176	0.6446478405700526	12.0	0.4617443117015638	3.6419537028219827e-09	6.100980771895973	18.0	1.2102013187885608e-06	False	False										PIGN	-
chr18	ENSG00000197563.5	59894429	0.33870520826349	0.0326925899569707	True	True	59894440	A	T	0.3371694529587721	0.06234865043037385	1.6074505624199498e-07	46.0	5.407806754940058	3.6419537028219827e-09	6.100980771895973	18.0	1.2102013187885608e-06	False	False										PIGN	-
chr18	ENSG00000197563.5	59919755	0.343756103232665	0.09442410669695697	False	False	59919769	AAAT	ATTT						3.6419537028219827e-09	6.100980771895973	18.0	1.2102013187885608e-06	False	False										PIGN	-
chr18	ENSG00000197563.5	59934668	-0.21066173455305104	0.038082107983322	False	False	59934688	GT	AC	-0.14308171061354155	0.06401907482766678	0.026343004002250876	35.0	2.234985603879841	3.6419537028219827e-09	6.100980771895973	18.0	1.2102013187885608e-06	False	False										PIGN	-
chr18	ENSG00000197563.5	59952349	-0.25664016111038895	0.0277346052599719	False	False	59952386	GTTT	AAAC	-0.21770857415495715	0.05950861287634111	0.0003052839237837257	5.0	3.658438058493407	3.6419537028219827e-09	6.100980771895973	18.0	1.2102013187885608e-06	False	False										PIGN	-
chr18	ENSG00000197563.5	59628112	-0.000488025354454629	0.0502633800022035	False	False	59628127	T	A	0.059990854029695576	0.061088782245414426	0.3269753849371084	7.0	0.9820273350464231	3.6419537028219827e-09	6.100980771895973	18.0	1.2102013187885608e-06	False	False										PIGN	-
chr18	ENSG00000197563.5	59647784	0.00704951755067146	0.019422855417547	False	False	59647807	AG	CT	0.0759126147633216	0.06618081209470397	0.2525690418091721	47.0	1.1470487043086073	3.6419537028219827e-09	6.100980771895973	18.0	1.2102013187885608e-06	False	False										PIGN	-
chr18	ENSG00000197563.5	59732154	0.32285862884290806	0.0362295479606134	False	False	59732164	A	T	0.2914158929749177	0.05921183405722241	1.5227499843666995e-06	13.0	4.921581937375778	3.6419537028219827e-09	6.100980771895973	18.0	1.2102013187885608e-06	False	False										PIGN	-
chr18	ENSG00000197563.5	59735332	-0.263830352418621	0.0378600729832904	False	False	59735356	GTTT	AAAC	-0.31643088014720955	0.05751826749752124	8.695345340020241e-08	2.0	5.501397971711269	3.6419537028219827e-09	6.100980771895973	18.0	1.2102013187885608e-06	False	False										PIGN	-
chr18	ENSG00000197563.5	59740404	0.076567078156942	0.0569874980464368	False	False	59740437	GT	AC	0.021906277885372867	0.06694888335151221	0.7438167499022815	51.0	0.327209010647047	3.6419537028219827e-09	6.100980771895973	18.0	1.2102013187885608e-06	False	False										PIGN	-
chr18	ENSG00000141655.11	59894429	-0.00101094722287228	0.0206713660720619	False	False	59894440	A	T	0.007920138167364392	0.06622454066954445	0.9049091228368612	46.0	0.11959521481447934	0.026956780411099862	2.225920019975459	19.0	0.839446193535701	False	False										TNFRSF11A	+
chr18	ENSG00000141655.11	59919755	-0.032553032669935006	0.0526687011512515	False	False	59919769	AAAT	ATTT						0.026956780411099862	2.225920019975459	19.0	0.839446193535701	False	False										TNFRSF11A	+
chr18	ENSG00000141655.11	59934668	0.00504828445925162	0.0227071035154167	False	False	59934688	GT	AC	-0.0004753685209707073	0.06468461542675348	0.9941425138134332	35.0	0.00734901982232541	0.026956780411099862	2.225920019975459	19.0	0.839446193535701	False	False										TNFRSF11A	+
chr18	ENSG00000141655.11	59952349	-0.0072446773342658205	0.0199829373024994	False	False	59952386	GTTT	AAAC	-0.048588493696890216	0.060899062026345936	0.4256596008184337	5.0	0.7978529074203152	0.026956780411099862	2.225920019975459	19.0	0.839446193535701	False	False										TNFRSF11A	+
chr18	ENSG00000141655.11	59970398	-0.00100822223895005	0.0167849463360803	False	False	59970409	T	A	-0.0346688687382204	0.06561374926680086	0.5977419936534936	42.0	0.5283781086376983	0.026956780411099862	2.225920019975459	19.0	0.839446193535701	False	False										TNFRSF11A	+
chr18	ENSG00000141655.11	59985144	0.00557946377093484	0.0477741676755431	False	False	59985159	A	T	-0.07284257661712526	0.06209189111295967	0.2418209863608665	16.0	1.1731415376704757	0.026956780411099862	2.225920019975459	19.0	0.839446193535701	False	False										TNFRSF11A	+
chr18	ENSG00000141655.11	59995655	-0.0011789522448830002	0.0179868929562648	False	False	59995665	A	T	-0.01620167568054568	0.06387927087699166	0.7999944150797439	29.0	0.25362962754763185	0.026956780411099862	2.225920019975459	19.0	0.839446193535701	False	False										TNFRSF11A	+
chr18	ENSG00000141655.11	59998440	-0.0452671959383696	0.0296937929435786	False	False	59998481	AAAT	ATTT	-0.0851049840022151	0.06052528798750501	0.1608381366976596	3.0	1.4061062215810418	0.026956780411099862	2.225920019975459	19.0	0.839446193535701	False	False										TNFRSF11A	+
chr18	ENSG00000141655.11	60001104	-0.08188044077598701	0.0368551342639405	True	False	60001115	T	A	-0.056399486521076236	0.06700877641591046	0.4008766836819937	52.0	0.841673129069177	0.026956780411099862	2.225920019975459	19.0	0.839446193535701	False	False										TNFRSF11A	+
chr18	ENSG00000141655.11	60015136	0.0248395254343406	0.029964948921497994	False	False	60015164	A	T	0.032446169371424784	0.06321225343533066	0.6082023072355465	24.0	0.5132892375782626	0.026956780411099862	2.225920019975459	19.0	0.839446193535701	False	False										TNFRSF11A	+
chr18	ENSG00000141655.11	60020946	-0.0041688868540331	0.0190369861853563	False	False	60020963	GT	AC	-0.004798067280060456	0.060744974692318376	0.9371012036186518	3.0	0.07898706525705747	0.026956780411099862	2.225920019975459	19.0	0.839446193535701	False	False										TNFRSF11A	+
chr18	ENSG00000141655.11	60027680	-0.0075470825904566	0.0200837452876324	False	False	60027697	T	A	-0.08898672774949333	0.06442800666659729	0.16851335294299175	35.0	1.381180830410954	0.026956780411099862	2.225920019975459	19.0	0.839446193535701	False	False										TNFRSF11A	+
chr18	ENSG00000141655.11	60034076	0.0010213058421356099	0.0163493832756361	False	False	60034090	C	G	-0.011008042427793107	0.062133211699914176	0.8595145775974101	15.0	0.17716841165331734	0.026956780411099862	2.225920019975459	19.0	0.839446193535701	False	False										TNFRSF11A	+
chr18	ENSG00000141655.11	60040686	0.005628592868941871	0.0199417405718091	False	False	60040712	A	T	0.07682395532342452	0.06280791073066386	0.2224128621749977	22.0	1.223157312983471	0.026956780411099862	2.225920019975459	19.0	0.839446193535701	False	False										TNFRSF11A	+
chr18	ENSG00000141655.11	60050020	0.0220123245212228	0.0298903968052822	False	False	60050053	GTTT	AAAC	0.002773893143554435	0.060522520420779005	0.9634773319651526	1.0	0.0458324128649818	0.026956780411099862	2.225920019975459	19.0	0.839446193535701	False	False										TNFRSF11A	+
chr18	ENSG00000141655.11	60051280	-0.000660331702381485	0.0249131852602895	False	False	60051312	AC	GT	-0.08153820929235336	0.0636749244344766	0.20156668086349594	29.0	1.2805387680712306	0.026956780411099862	2.225920019975459	19.0	0.839446193535701	False	False										TNFRSF11A	+
chr18	ENSG00000141655.11	60068659	0.0116384010497012	0.0338606623787739	False	False	60068692	GTTT	AAAC						0.026956780411099862	2.225920019975459	19.0	0.839446193535701	False	False										TNFRSF11A	+
chr18	ENSG00000141655.11	60089798	0.0111676239369008	0.0237604093449604	False	False	60089830	AC	GT	0.0901260630805073	0.06249022892923645	0.15046588424901167	20.0	1.4422424853422366	0.026956780411099862	2.225920019975459	19.0	0.839446193535701	False	False										TNFRSF11A	+
chr18	ENSG00000141655.11	60131204	-0.00425256398691645	0.0188591321438441	False	False	60131218	A	T	-0.027728476095930103	0.06754775518928373	0.6818392066419596	55.0	0.4105018148749546	0.026956780411099862	2.225920019975459	19.0	0.839446193535701	False	False										TNFRSF11A	+
chr18	ENSG00000141655.11	60154516	-0.00914827238728109	0.0235035774457447	False	False	60154526	T	A	-0.06314523651436986	0.06130691977027587	0.3039559725270659	9.0	1.0299854690299624	0.026956780411099862	2.225920019975459	19.0	0.839446193535701	False	False										TNFRSF11A	+
chr18	ENSG00000134489.6	21947193	-0.00964123124510084	0.0304783567941281	False	False	21947211	AT	AT	-0.12609688931415006	0.06363797991511125	0.048665448705887834	31.0	1.9814722196140537	0.013988784073170144	2.47355011788292	18.0	0.5179923072261012	False	False										HRH4	+
chr18	ENSG00000134489.6	21981492	0.00311180729700661	0.0198749947552211	False	False	21981527	T	A	-0.03385811808114169	0.06533456395491975	0.6047897290936711	40.0	0.5182267398999323	0.013988784073170144	2.47355011788292	18.0	0.5179923072261012	False	False										HRH4	+
chr18	ENSG00000134489.6	21988029	-0.0042312042489481	0.0201917751676132	False	False	21988050	A	T	0.009836705206324924	0.0621339703165662	0.874332389740115	15.0	0.1583144478971474	0.013988784073170144	2.47355011788292	18.0	0.5179923072261012	False	False										HRH4	+
chr18	ENSG00000134489.6	21991592	0.0025257698020153103	0.0216256059747942	False	False	21991603	A	T	0.051152578167615495	0.06628543981844169	0.4410937978708689	47.0	0.7717015728902807	0.013988784073170144	2.47355011788292	18.0	0.5179923072261012	False	False										HRH4	+
chr18	ENSG00000134489.6	21991751	0.00422734382812933	0.0208828422355962	False	False	21991771	ATTT	AAAT	-0.0232751691076623	0.06164593697591773	0.7060604377036659	11.0	0.37756209491559606	0.013988784073170144	2.47355011788292	18.0	0.5179923072261012	False	False										HRH4	+
chr18	ENSG00000134489.6	21995888	-0.00100703590832167	0.0339240067381269	False	False	21995913	T	A	-0.021569964984906768	0.06549693622590985	0.7422037439929672	41.0	0.32932784688597283	0.013988784073170144	2.47355011788292	18.0	0.5179923072261012	False	False										HRH4	+
chr18	ENSG00000134489.6	22050893	0.0594902908554697	0.0534311572594568	False	False	22050904	T	A	0.14742631466768694	0.06280620095180077	0.01969595719958562	26.0	2.3473210038739007	0.013988784073170144	2.47355011788292	18.0	0.5179923072261012	False	False										HRH4	+
chr18	ENSG00000134489.6	22069393	-0.0053114187662952105	0.0358596551456621	False	False	22069425	GT	AC	-0.08770733106346035	0.06312820588154074	0.1659667215118884	25.0	1.389352506358917	0.013988784073170144	2.47355011788292	18.0	0.5179923072261012	False	False										HRH4	+
chr18	ENSG00000134489.6	22092985	0.0025159884666190197	0.0190850938351077	False	False	22093017	GT	AC	0.07036763789448544	0.06412308655618787	0.27356435709300303	32.0	1.0973838234194448	0.013988784073170144	2.47355011788292	18.0	0.5179923072261012	False	False										HRH4	+
chr18	ENSG00000134489.6	22097035	0.0132029986997904	0.0249728385623839	False	False	22097083	GT	AC	-0.018743033582939723	0.06400719409784443	0.7699032713399405	30.0	0.29282698370261684	0.013988784073170144	2.47355011788292	18.0	0.5179923072261012	False	False										HRH4	+
chr18	ENSG00000134489.6	22107491	-0.000924737718643663	0.0308926917519701	False	False	22107501	A	T	0.06631410012296371	0.06440763542096803	0.30423431832672465	34.0	1.0295999797156818	0.013988784073170144	2.47355011788292	18.0	0.5179923072261012	False	False										HRH4	+
chr18	ENSG00000134489.6	22119344	-0.0123244466777887	0.0233779969128245	False	False	22119358	AT	AT	-0.055663983737568944	0.06053989693589716	0.35866994739658864	2.0	0.9194595061255044	0.013988784073170144	2.47355011788292	18.0	0.5179923072261012	False	False										HRH4	+
chr18	ENSG00000134489.6	22123613	0.00519380568820301	0.0165348307121506	False	False	22123665	ATTC	AATG	0.034675677512924226	0.06104798691746885	0.5705058519983149	6.0	0.5680068952937382	0.013988784073170144	2.47355011788292	18.0	0.5179923072261012	False	False										HRH4	+
chr18	ENSG00000134489.6	22124160	0.00306744365668082	0.0162161725698777	False	False	22124173	A	T	0.06501973429914479	0.06362275869043077	0.30780511097436875	28.0	1.0219571681182718	0.013988784073170144	2.47355011788292	18.0	0.5179923072261012	False	False										HRH4	+
chr18	ENSG00000134489.6	22128051	0.00410825718120743	0.0194742046726752	False	False	22128087	GT	AC	0.011734637283150186	0.06593350729227246	0.8588978170054697	44.0	0.17797684007817843	0.013988784073170144	2.47355011788292	18.0	0.5179923072261012	False	False										HRH4	+
chr18	ENSG00000134489.6	22136887	0.00513998800489055	0.0181082899787009	False	False	22136926	GTTT	AAAC	0.023729509457681437	0.06050571100041952	0.6952265818040557	1.0	0.39218627573051584	0.013988784073170144	2.47355011788292	18.0	0.5179923072261012	False	False										HRH4	+
chr18	ENSG00000134489.6	22137604	-0.0047631384739287	0.0217357037762698	False	False	22137642	GT	AC	0.029949966517746413	0.0672371032396658	0.6564392138513803	53.0	0.44543808514459854	0.013988784073170144	2.47355011788292	18.0	0.5179923072261012	False	False										HRH4	+
chr18	ENSG00000141447.12	21947193	0.00109620622088358	0.0173171379424392	False	False	21947211	AT	AT	-0.012727166063464137	0.06414483416437579	0.8428878777551889	31.0	0.19841295451555538	0.10804969852343528	1.612350087188322	31.0	1.0	False	False										OSBPL1A	-
chr18	ENSG00000141447.12	21981492	0.00853663413607919	0.0251959566048989	False	False	21981527	T	A	0.10227266418588356	0.06502926041473055	0.11713531424103425	40.0	1.57271762793594	0.10804969852343528	1.612350087188322	31.0	1.0	False	False										OSBPL1A	-
chr18	ENSG00000141447.12	21988029	0.00789282419383515	0.0197904982693929	False	False	21988050	A	T	0.03528366634560063	0.06209828624054287	0.5703977781307805	15.0	0.5681906616380107	0.10804969852343528	1.612350087188322	31.0	1.0	False	False										OSBPL1A	-
chr18	ENSG00000141447.12	21991592	0.000636896734641366	0.0195860927276317	False	False	21991603	A	T	-0.009868475438314258	0.06636909918658916	0.8819296143746453	47.0	0.14869081484095728	0.10804969852343528	1.612350087188322	31.0	1.0	False	False										OSBPL1A	-
chr18	ENSG00000141447.12	21991751	-0.00918349291957419	0.0217569877665545	False	False	21991771	ATTT	AAAT	0.009012412583222426	0.06166013731669904	0.8839049122782907	11.0	0.1461627069841385	0.10804969852343528	1.612350087188322	31.0	1.0	False	False										OSBPL1A	-
chr18	ENSG00000141447.12	21995888	-0.00793074823506349	0.021768871655091	False	False	21995913	T	A	-0.04327187555808154	0.06545081515984948	0.5091784439482766	41.0	0.6611357773375218	0.10804969852343528	1.612350087188322	31.0	1.0	False	False										OSBPL1A	-
chr18	ENSG00000141447.12	22040304	0.00022774071369344702	0.0158931174315129	False	False	22040347	AAC	GTT	-0.042793312304170286	0.060578362365169024	0.4805363098733045	2.0	0.7064124983473525	0.10804969852343528	1.612350087188322	31.0	1.0	False	False										OSBPL1A	-
chr18	ENSG00000141447.12	22050893	0.0182760529608509	0.0253777831469706	False	False	22050904	T	A	0.06464010810836243	0.06336726209119671	0.30868136077695724	26.0	1.0200868078430447	0.10804969852343528	1.612350087188322	31.0	1.0	False	False										OSBPL1A	-
chr18	ENSG00000141447.12	22069393	0.0022481588830009897	0.017862111567448002	False	False	22069425	GT	AC	0.04424068660274325	0.06331037720661482	0.4853351622979697	25.0	0.6987904440746386	0.10804969852343528	1.612350087188322	31.0	1.0	False	False										OSBPL1A	-
chr18	ENSG00000141447.12	21653497	0.00834866788416812	0.0192982918903068	False	False	21653507	T	A	0.04233982964844736	0.06293758998749398	0.5017372499489468	22.0	0.6727272152756485	0.10804969852343528	1.612350087188322	31.0	1.0	False	False										OSBPL1A	-
chr18	ENSG00000141447.12	21687251	0.00515107012683755	0.0219598941339114	False	False	21687274	AC	GT	0.01860104700678448	0.0633614607076971	0.7693307641322292	25.0	0.29357036278876125	0.10804969852343528	1.612350087188322	31.0	1.0	False	False										OSBPL1A	-
chr18	ENSG00000141447.12	21703350	0.0015526474166930198	0.0157654275657187	False	False	21703384	GTTT	AAAC	0.028787254866696456	0.06105940629301411	0.6376936643984384	6.0	0.47146306547022626	0.10804969852343528	1.612350087188322	31.0	1.0	False	False										OSBPL1A	-
chr18	ENSG00000141447.12	21716045	0.000987941818571986	0.0222970847280824	False	False	21716077	AC	GT	-0.037440407614530005	0.06270158721187541	0.5509587828605264	20.0	0.5971205718926196	0.10804969852343528	1.612350087188322	31.0	1.0	False	False										OSBPL1A	-
chr18	ENSG00000141447.12	21718053	-9.139290016108809e-05	0.0186728628675101	False	False	21718088	T	A	-0.07223526808652267	0.061269034502324675	0.2394616400257045	9.0	1.1789849256361615	0.10804969852343528	1.612350087188322	31.0	1.0	False	False										OSBPL1A	-
chr18	ENSG00000141447.12	21723509	-0.00165574150279935	0.014799378902659	False	False	21723524	AT	AT	-0.014301708106318091	0.06142322900113145	0.8160663530837805	9.0	0.23283875398433784	0.10804969852343528	1.612350087188322	31.0	1.0	False	False										OSBPL1A	-
chr18	ENSG00000141447.12	21743040	-0.00270720536104444	0.0169195575666633	False	False	21743050	T	A	-0.06975971603379907	0.06162969883666512	0.2587041626201854	12.0	1.1319171982112168	0.10804969852343528	1.612350087188322	31.0	1.0	False	False										OSBPL1A	-
chr18	ENSG00000141447.12	21760426	0.000963397290117089	0.015826489609955	False	False	21760454	GT	AC	0.057977156441493476	0.06144222000368235	0.3462345157606521	10.0	0.9436045188148929	0.10804969852343528	1.612350087188322	31.0	1.0	False	False										OSBPL1A	-
chr18	ENSG00000141447.12	21762033	-0.00665216759001657	0.0229113685149845	False	False	21762066	AAATG	ATTTC	-0.0602435791357593	0.060635341927583526	0.3213336154029174	3.0	0.9935390354969531	0.10804969852343528	1.612350087188322	31.0	1.0	False	False										OSBPL1A	-
chr18	ENSG00000141447.12	21775872	-0.00402219192671331	0.0171274490180429	False	False	21775882	T	A	-0.01688804668060661	0.06427326712770938	0.7929638806814531	32.0	0.26275382340609016	0.10804969852343528	1.612350087188322	31.0	1.0	False	False										OSBPL1A	-
chr18	ENSG00000141447.12	21813584	0.00425406188734746	0.0162109158443943	False	False	21813631	CTCT	AGAG	0.01102975958475465	0.06096736723585015	0.8565724759929344	5.0	0.18091251246074652	0.10804969852343528	1.612350087188322	31.0	1.0	False	False										OSBPL1A	-
chr18	ENSG00000141447.12	21842357	-0.0017827381026261	0.0172937354420463	False	False	21842367	T	A	-0.0295977338066576	0.06548347674017257	0.6516982363993118	41.0	0.45198781860798914	0.10804969852343528	1.612350087188322	31.0	1.0	False	False										OSBPL1A	-
chr18	ENSG00000141447.12	21849816	0.00192962178267358	0.0167291195878855	False	False	21849849	AC	GT	0.032415005250946365	0.06913509648993506	0.639655048161285	65.0	0.4688646851843978	0.10804969852343528	1.612350087188322	31.0	1.0	False	False										OSBPL1A	-
chr18	ENSG00000141447.12	21857251	-0.0114538006275904	0.0355464635712592	False	False	21857265	A	T	-0.01961282701618829	0.06176832289938894	0.7511001362193493	12.0	0.31752241433095985	0.10804969852343528	1.612350087188322	31.0	1.0	False	False										OSBPL1A	-
chr18	ENSG00000141447.12	21864593	0.00335028927097073	0.0237549001641156	False	False	21864604	A	T	-0.060929014659088586	0.06483629678255391	0.3483096700119224	37.0	0.9397361922663557	0.10804969852343528	1.612350087188322	31.0	1.0	False	False										OSBPL1A	-
chr18	ENSG00000141447.12	21882942	-0.00653567138883649	0.0214815460294253	False	False	21882977	GT	AC	-0.09747686621246626	0.060456390325534175	0.10804969852343528	3.0	1.612350087188322	0.10804969852343528	1.612350087188322	31.0	1.0	True	False	22009559.0	0.07674869710738169	0.23831171539673404	chr18:22009559						OSBPL1A	-
chr18	ENSG00000141447.12	21888737	0.000335684476141792	0.0267337589431738	False	False	21888747	T	A	0.00025970511359442515	0.061429509611784824	0.9966299797952136	9.0	0.00422769309466541	0.10804969852343528	1.612350087188322	31.0	1.0	False	False										OSBPL1A	-
chr18	ENSG00000141447.12	21899648	0.00614449879222124	0.0237591659961301	False	False	21899662	AAAC	GTTT	0.02707574776126837	0.06072340363193066	0.656035235159943	3.0	0.445886530428787	0.10804969852343528	1.612350087188322	31.0	1.0	False	False										OSBPL1A	-
chr18	ENSG00000141447.12	21905060	0.000801125224637312	0.0242729956409012	False	False	21905078	AAAG	CTTT	0.003981570047118322	0.0614290247635112	0.9483695457807716	9.0	0.0648157782489064	0.10804969852343528	1.612350087188322	31.0	1.0	False	False										OSBPL1A	-
chr18	ENSG00000141447.12	21931487	0.0168659807723688	0.0312381038126272	False	False	21931519	GTTT	AAAC	-0.016415804238044403	0.06130567199443127	0.7890840735464193	8.0	0.2677697463219315	0.10804969852343528	1.612350087188322	31.0	1.0	False	False										OSBPL1A	-
chr18	ENSG00000141447.12	21936140	-0.0024987238051721	0.0290533628225082	False	False	21936156	A	T	-0.044181798327336916	0.0629325655943562	0.4832959873367429	22.0	0.7020498514571786	0.10804969852343528	1.612350087188322	31.0	1.0	False	False										OSBPL1A	-
chr18	ENSG00000141447.12	21939641	-0.0278200544676249	0.0368302520857488	True	False	21939673	AAAT	ATTT	0.01146419302471995	0.06201329176004537	0.8534777047764394	14.0	0.1848667067873057	0.10804969852343528	1.612350087188322	31.0	1.0	False	False										OSBPL1A	-
chr18	ENSG00000154059.5	21947193	-0.019354446318812998	0.0277603811220059	False	False	21947211	AT	AT	-0.10870494897215112	0.06376988059472652	0.08953893595320474	31.0	1.70464407269316	0.04684123287067129	1.9979509181142796	19.0	1.0	False	False										IMPACT	+
chr18	ENSG00000154059.5	21981492	-0.00855773518166995	0.0206094272608776	False	False	21981527	T	A	-0.030829285062877517	0.06534097140014836	0.6374937483874373	40.0	0.4718216519016661	0.04684123287067129	1.9979509181142796	19.0	1.0	False	False										IMPACT	+
chr18	ENSG00000154059.5	21988029	0.0168170593760213	0.0261845113906937	False	False	21988050	A	T	0.0335038556333134	0.06210209217055599	0.5900078667146152	15.0	0.5394964076459623	0.04684123287067129	1.9979509181142796	19.0	1.0	False	False										IMPACT	+
chr18	ENSG00000154059.5	21991592	0.0372568307630673	0.0366541330360256	False	False	21991603	A	T	0.05457041988994346	0.06627343137373085	0.41113726747050816	47.0	0.8234132254629845	0.04684123287067129	1.9979509181142796	19.0	1.0	False	False										IMPACT	+
chr18	ENSG00000154059.5	21991751	-0.0825173987731693	0.0408232017593354	True	False	21991771	ATTT	AAAT	-0.11628715790716268	0.061244299708547535	0.05869278355863495	11.0	1.8987425517240932	0.04684123287067129	1.9979509181142796	19.0	1.0	False	False										IMPACT	+
chr18	ENSG00000154059.5	21995888	0.0282417568094211	0.0361070762621371	False	False	21995913	T	A	0.0544690339834648	0.06541492277468218	0.4058836175305295	41.0	0.8326698507476674	0.04684123287067129	1.9979509181142796	19.0	1.0	False	False										IMPACT	+
chr18	ENSG00000154059.5	22040304	0.0419465984513392	0.032769875609847	False	False	22040347	AAC	GTT	0.058867137438376765	0.0605287565387255	0.3316419375294561	2.0	0.9725482696925114	0.04684123287067129	1.9979509181142796	19.0	1.0	False	False										IMPACT	+
chr18	ENSG00000154059.5	22050893	-0.0435226296315791	0.0478574869355473	False	False	22050904	T	A	-0.10152776374074518	0.06317194001134979	0.10929045758845328	26.0	1.6071655187810314	0.04684123287067129	1.9979509181142796	19.0	1.0	False	False										IMPACT	+
chr18	ENSG00000154059.5	22069393	-0.00110515471144187	0.0196007299330188	False	False	22069425	GT	AC	-0.011839623907606088	0.06336798322825636	0.8519388441566298	25.0	0.18683920971508355	0.04684123287067129	1.9979509181142796	19.0	1.0	False	False										IMPACT	+
chr18	ENSG00000154059.5	22097035	-0.007700638560835659	0.0198631898788276	False	False	22097083	GT	AC	-0.0650121247639083	0.06388300729810323	0.30984054730737065	30.0	1.0176747700767461	0.04684123287067129	1.9979509181142796	19.0	1.0	False	False										IMPACT	+
chr18	ENSG00000154059.5	22107491	0.0025243212007699397	0.0165111061620835	False	False	22107501	A	T	0.04436319043192758	0.06448617123508922	0.4921493154389546	34.0	0.6879488979148446	0.04684123287067129	1.9979509181142796	19.0	1.0	False	False										IMPACT	+
chr18	ENSG00000154059.5	22119344	-0.0320871552072695	0.0274935322478202	False	False	22119358	AT	AT	-0.015725341846057044	0.06062640882607517	0.7955374496576066	2.0	0.2593810544043578	0.04684123287067129	1.9979509181142796	19.0	1.0	False	False										IMPACT	+
chr18	ENSG00000154059.5	22123613	0.009086807336128959	0.0263372310972357	False	False	22123665	ATTC	AATG	-0.05434343189450008	0.06099445752315949	0.3737514579065915	6.0	0.8909568852852897	0.04684123287067129	1.9979509181142796	19.0	1.0	False	False										IMPACT	+
chr18	ENSG00000154059.5	22124160	-0.02008264286834	0.0380401417044623	False	False	22124173	A	T	-0.10278497060350693	0.06341998511081069	0.10636239013962104	28.0	1.6207031651602517	0.04684123287067129	1.9979509181142796	19.0	1.0	False	False										IMPACT	+
chr18	ENSG00000154059.5	22128051	0.0058663111750581	0.0254015635451503	False	False	22128087	GT	AC	0.11531659729780425	0.0654981606906589	0.07963377224976527	44.0	1.7606081771125255	0.04684123287067129	1.9979509181142796	19.0	1.0	False	False										IMPACT	+
chr18	ENSG00000154059.5	21931487	-0.009511835426689829	0.0315236921510684	False	False	21931519	GTTT	AAAC	-0.111304250352406	0.06093295230120512	0.06887041537064373	8.0	1.8266676100347865	0.04684123287067129	1.9979509181142796	19.0	1.0	False	False										IMPACT	+
chr18	ENSG00000154059.5	21936140	-0.0017697196013619699	0.0204594085382587	False	False	21936156	A	T	-0.08209343165383934	0.06278145099632179	0.19219850700605529	22.0	1.3076064721512886	0.04684123287067129	1.9979509181142796	19.0	1.0	False	False										IMPACT	+
chr18	ENSG00000154059.5	21939641	7.79533494699688e-06	0.0143868000162899	False	False	21939673	AAAT	ATTT	0.00845036356960252	0.062015152967007325	0.8917189106596667	14.0	0.13626288359069594	0.04684123287067129	1.9979509181142796	19.0	1.0	False	False										IMPACT	+
chr18	ENSG00000134504.8	23972882	-0.00936607579066261	0.0242714189088624	False	False	23972902	GT	AC	-0.08944056824857749	0.06872998876734164	0.19457055428920547	64.0	1.301332502051519	0.0017709769788731887	3.1576423280449175	33.0	0.18619106031296578	False	False										KCTD1	-
chr18	ENSG00000134504.8	24013916	-0.00209089668726235	0.03082322128617	False	False	24013974	CTTT	AAAG	-0.11651947825765407	0.061833209360285385	0.06063292515306076	16.0	1.8844158254624404	0.0017709769788731887	3.1576423280449175	33.0	0.18619106031296578	False	False										KCTD1	-
chr18	ENSG00000134504.8	24017764	0.0147915136235136	0.0261586284658774	False	False	24017817	AAAT	ATTT	-0.0011911648518843096	0.06551213173127181	0.9855089388623031	41.0	0.01818235524330701	0.0017709769788731887	3.1576423280449175	33.0	0.18619106031296578	False	False										KCTD1	-
chr18	ENSG00000134504.8	24021302	0.00478352211862161	0.0277162644056604	False	False	24021340	GT	AC	0.06687625748709748	0.06622374190577186	0.3136408358059354	47.0	1.0098531970943905	0.0017709769788731887	3.1576423280449175	33.0	0.18619106031296578	False	False										KCTD1	-
chr18	ENSG00000134504.8	24026788	0.0319571184395993	0.0328751827259421	False	False	24026824	AC	GT	0.11685914417561262	0.06281222621186243	0.06399574647067037	24.0	1.8604521957469347	0.0017709769788731887	3.1576423280449175	33.0	0.18619106031296578	False	False										KCTD1	-
chr18	ENSG00000134504.8	24033216	0.0146512253427681	0.0261362083778142	False	False	24033239	AAAAG	CTTTT	0.04775485224842193	0.06135942590586309	0.4370979355731811	9.0	0.7782806234479257	0.0017709769788731887	3.1576423280449175	33.0	0.18619106031296578	False	False										KCTD1	-
chr18	ENSG00000134504.8	24043506	-0.00331940344850583	0.0221944270715335	False	False	24043517	T	A	-0.02235249836157624	0.06535571195150458	0.7326481318417869	40.0	0.34201292731937954	0.0017709769788731887	3.1576423280449175	33.0	0.18619106031296578	False	False										KCTD1	-
chr18	ENSG00000134504.8	24053528	-0.022652593576175	0.0266264508699683	False	False	24053559	AAT	ATT	-0.05919596990615684	0.06338870858119923	0.35128615438380384	26.0	0.9338566951609117	0.0017709769788731887	3.1576423280449175	33.0	0.18619106031296578	False	False										KCTD1	-
chr18	ENSG00000134504.8	24068151	-0.0180294025500777	0.0304182432915629	False	False	24068161	T	A	-0.06407913656164994	0.06237155126542793	0.3052124237641565	18.0	1.0273776306918394	0.0017709769788731887	3.1576423280449175	33.0	0.18619106031296578	False	False										KCTD1	-
chr18	ENSG00000134504.8	24075070	0.0381873693625147	0.0367540474911925	False	False	24075080	T	A	0.031454135686091116	0.06398676340284354	0.6234634654698297	30.0	0.4915725380273463	0.0017709769788731887	3.1576423280449175	33.0	0.18619106031296578	False	False										KCTD1	-
chr18	ENSG00000134504.8	24076705	0.0385625270402053	0.0356473073623809	False	False	24076731	AC	GT	0.11348412120652995	0.062217876323858175	0.06932556285775106	19.0	1.8239793434256633	0.0017709769788731887	3.1576423280449175	33.0	0.18619106031296578	False	False										KCTD1	-
chr18	ENSG00000134504.8	24088674	-0.00362877066843525	0.0214233933725774	False	False	24088714	AC	GT	-0.08512884754345475	0.0635262278372915	0.18146283498869287	28.0	1.340058278944149	0.0017709769788731887	3.1576423280449175	33.0	0.18619106031296578	False	False										KCTD1	-
chr18	ENSG00000134504.8	24130522	-0.00819751977507592	0.0210363891654806	False	False	24130569	AC	GT	-0.054116109326152066	0.06445513448358868	0.4019719202738946	34.0	0.8395934592290845	0.0017709769788731887	3.1576423280449175	33.0	0.18619106031296578	False	False										KCTD1	-
chr18	ENSG00000134504.8	24157508	-0.00107029296357454	0.0175019386718872	False	False	24157520	T	A	-0.05148277242441343	0.06570791738860397	0.4341306088661469	43.0	0.7835094227677094	0.0017709769788731887	3.1576423280449175	33.0	0.18619106031296578	False	False										KCTD1	-
chr18	ENSG00000134504.8	24159230	0.0149687765791605	0.0246787596099901	False	False	24159249	AC	GT	0.10123388220645643	0.060998943078893975	0.09817328073106864	8.0	1.6596005946451227	0.0017709769788731887	3.1576423280449175	33.0	0.18619106031296578	False	False										KCTD1	-
chr18	ENSG00000134504.8	24162770	0.00140811382527845	0.0260260922269007	False	False	24162780	T	A	0.014004631097927262	0.06349383607078007	0.8256112390248596	26.0	0.22056678198361693	0.0017709769788731887	3.1576423280449175	33.0	0.18619106031296578	False	False										KCTD1	-
chr18	ENSG00000134504.8	24171414	0.0146939225799717	0.0273238705690289	False	False	24171429	ACT	AGT	0.122705220306125	0.0601757056249601	0.042405073191644216	2.0	2.0391156037433897	0.0017709769788731887	3.1576423280449175	33.0	0.18619106031296578	False	False										KCTD1	-
chr18	ENSG00000134504.8	24178436	-0.0109092248909741	0.0205718335640838	False	False	24178461	AC	GT	-0.03753813472998208	0.06358363068317369	0.5554795568653197	27.0	0.5903741942171903	0.0017709769788731887	3.1576423280449175	33.0	0.18619106031296578	False	False										KCTD1	-
chr18	ENSG00000134504.8	24185689	-0.00160582553380112	0.0158702285297173	False	False	24185735	ATCT	AGAT	-0.003393230830124437	0.0634996979286863	0.9574267770544844	26.0	0.053436960187357496	0.0017709769788731887	3.1576423280449175	33.0	0.18619106031296578	False	False										KCTD1	-
chr18	ENSG00000134504.8	24191297	0.0115046446915688	0.0235381759817085	False	False	24191331	GTTT	AAAC	0.054615911852287466	0.0609935493950631	0.3713567929537556	6.0	0.8954375076376216	0.0017709769788731887	3.1576423280449175	33.0	0.18619106031296578	False	False										KCTD1	-
chr18	ENSG00000134504.8	24196427	-0.00698654449132151	0.0194146445347493	False	False	24196443	AT	AT	-0.019871165781981302	0.06606881210900861	0.7638668225801221	45.0	0.30076468983876026	0.0017709769788731887	3.1576423280449175	33.0	0.18619106031296578	False	False										KCTD1	-
chr18	ENSG00000134504.8	24196653	0.007379671868405329	0.0239907885040868	False	False	24196665	A	T	0.08544681780732091	0.06569689428588925	0.1946895530173178	44.0	1.3006218746884306	0.0017709769788731887	3.1576423280449175	33.0	0.18619106031296578	False	False										KCTD1	-
chr18	ENSG00000134504.8	24207227	-0.0120726394340439	0.0238415499206328	False	False	24207266	GT	AC	-0.030585816380874806	0.06451952249243106	0.6358915173548934	34.0	0.47405521924721156	0.0017709769788731887	3.1576423280449175	33.0	0.18619106031296578	False	False										KCTD1	-
chr18	ENSG00000134504.8	24235400	-0.00878664600241235	0.0229549432083645	False	False	24235434	AC	GT	-0.0818166482826611	0.06065402908859974	0.1784970272064943	4.0	1.3489070637524885	0.0017709769788731887	3.1576423280449175	33.0	0.18619106031296578	False	False										KCTD1	-
chr18	ENSG00000134504.8	24245910	0.0013323685897821	0.0110662706461255	False	False	24245944	GTT	AAC	0.05157298298619061	0.06266208046696557	0.41126105196160856	20.0	0.8230333656632906	0.0017709769788731887	3.1576423280449175	33.0	0.18619106031296578	False	False										KCTD1	-
chr18	ENSG00000134504.8	24267666	-0.0009185186422345401	0.0301536386088203	False	False	24267704	GTTT	AAAC	-0.046078531882389584	0.06068115110362018	0.4483002653052558	3.0	0.7593549404444403	0.0017709769788731887	3.1576423280449175	33.0	0.18619106031296578	False	False										KCTD1	-
chr18	ENSG00000134504.8	24268643	-0.00879629887589365	0.0234419083498838	False	False	24268664	T	A	-0.011403572321426398	0.06108075027574094	0.8520397203300331	6.0	0.18669666416909558	0.0017709769788731887	3.1576423280449175	33.0	0.18619106031296578	False	False										KCTD1	-
chr18	ENSG00000134504.8	24278583	-0.00267533862450724	0.0158296441982984	False	False	24278606	GT	AC	-0.037291450173927626	0.060815731022428085	0.540268505008136	4.0	0.6131875675419408	0.0017709769788731887	3.1576423280449175	33.0	0.18619106031296578	False	False										KCTD1	-
chr18	ENSG00000134504.8	24281514	-0.0009107085140948289	0.0183616399932568	False	False	24281551	AC	GT	-0.007867837549734616	0.06495496970337057	0.9036926250977292	37.0	0.12112756861660652	0.0017709769788731887	3.1576423280449175	33.0	0.18619106031296578	False	False										KCTD1	-
chr18	ENSG00000134504.8	24287711	0.000532868613167032	0.0169448922505805	False	False	24287778	GT	AC	0.006315869807695901	0.06509315716166797	0.9227863739204444	38.0	0.09702816829132367	0.0017709769788731887	3.1576423280449175	33.0	0.18619106031296578	False	False										KCTD1	-
chr18	ENSG00000134504.8	24317873	-0.00231345644878532	0.0177818020137124	False	False	24317918	AC	GT	0.020859990902997	0.06130059244827483	0.7339065698191235	8.0	0.3402902006305823	0.0017709769788731887	3.1576423280449175	33.0	0.18619106031296578	False	False										KCTD1	-
chr18	ENSG00000134504.8	24332688	-0.0486152154217698	0.0512718837498117	False	False	24332729	GT	AC	-0.0967774192076761	0.06680056815624964	0.14881799309266966	52.0	1.4487514384804214	0.0017709769788731887	3.1576423280449175	33.0	0.18619106031296578	False	False										KCTD1	-
chr18	ENSG00000141384.7	23972882	0.0289804624170348	0.038963824606954	False	False	23972902	GT	AC	0.163072485356548	0.06808284045469333	0.017489056958983902	64.0	2.3952068431261595	0.000752756458636237	3.4094486663497503	23.0	0.07389331879186117	False	False										TAF4B	+
chr18	ENSG00000141384.7	24013916	0.0282444823169171	0.0331045354132453	False	False	24013974	CTTT	AAAG	0.043596145430001634	0.0621980886600213	0.4839819938789371	16.0	0.7009241983029564	0.000752756458636237	3.4094486663497503	23.0	0.07389331879186117	False	False										TAF4B	+
chr18	ENSG00000141384.7	24017764	0.000986630530737215	0.0284538608835204	False	False	24017817	AAAT	ATTT	-0.09605387120804648	0.06520925886186008	0.14209800802502273	41.0	1.4730097057463563	0.000752756458636237	3.4094486663497503	23.0	0.07389331879186117	False	False										TAF4B	+
chr18	ENSG00000141384.7	24021302	-0.0350066376098089	0.0359219758915483	False	False	24021340	GT	AC	-0.13822527290704256	0.06573521086014096	0.03658853610228252	47.0	2.1027584927221477	0.000752756458636237	3.4094486663497503	23.0	0.07389331879186117	False	False										TAF4B	+
chr18	ENSG00000141384.7	24026788	-0.0041314028283488	0.0186134402064016	False	False	24026824	AC	GT	-0.01970672550839974	0.06323327114643802	0.7555653510756299	24.0	0.3116512106856239	0.000752756458636237	3.4094486663497503	23.0	0.07389331879186117	False	False										TAF4B	+
chr18	ENSG00000141384.7	24033216	0.00482362402041701	0.0193458762044873	False	False	24033239	AAAAG	CTTTT	-0.02339894484117332	0.061412692725936274	0.7034999555259014	9.0	0.38101154342140253	0.000752756458636237	3.4094486663497503	23.0	0.07389331879186117	False	False										TAF4B	+
chr18	ENSG00000141384.7	24043506	-0.0120026366113534	0.0246401666260224	False	False	24043517	T	A	0.029828816065401137	0.06534295591526444	0.6484565758538505	40.0	0.4564962764170419	0.000752756458636237	3.4094486663497503	23.0	0.07389331879186117	False	False										TAF4B	+
chr18	ENSG00000141384.7	24049884	0.0401987064893161	0.0305284877761389	False	False	24049918	AAAC	GTTT	0.0906995003456472	0.060607223644669576	0.13568801938502312	4.0	1.4965130374128965	0.000752756458636237	3.4094486663497503	23.0	0.07389331879186117	False	False										TAF4B	+
chr18	ENSG00000141384.7	24053528	0.0274321983231909	0.0333709589835881	False	False	24053559	AAT	ATT	0.10736761031036347	0.0631329944237099	0.09026082194422007	26.0	1.7006576559600197	0.000752756458636237	3.4094486663497503	23.0	0.07389331879186117	False	False										TAF4B	+
chr18	ENSG00000141384.7	24068151	0.00948067436455378	0.0241644963998643	False	False	24068161	T	A	0.06403555275459434	0.06237172611596701	0.3055421655137419	18.0	1.02667597551387	0.000752756458636237	3.4094486663497503	23.0	0.07389331879186117	False	False										TAF4B	+
chr18	ENSG00000141384.7	23714293	-0.00860004577866035	0.0333902440179844	False	False	23714352	GT	AC	-0.09825103126430416	0.06576213371546008	0.13654266668922704	45.0	1.494036548288065	0.000752756458636237	3.4094486663497503	23.0	0.07389331879186117	False	False										TAF4B	+
chr18	ENSG00000141384.7	23760660	-0.00213249614680805	0.0177832092958004	False	False	23760694	AC	GT	0.052210571441610544	0.06266000169109566	0.40549445037414544	20.0	0.8332360362676141	0.000752756458636237	3.4094486663497503	23.0	0.07389331879186117	False	False										TAF4B	+
chr18	ENSG00000141384.7	23786034	0.0132278127925382	0.0220365718706397	False	False	23786075	GTTT	AAAC	0.02503190249666753	0.06117982960116593	0.6827554958217356	7.0	0.4091528639398252	0.000752756458636237	3.4094486663497503	23.0	0.07389331879186117	False	False										TAF4B	+
chr18	ENSG00000141384.7	23790656	0.009782237647518259	0.0319862252333789	False	False	23790691	ATCT	AGAT	-0.05220427754215505	0.060551227503899935	0.3893641036925636	2.0	0.8621506069186247	0.000752756458636237	3.4094486663497503	23.0	0.07389331879186117	False	False										TAF4B	+
chr18	ENSG00000141384.7	23792074	0.00079507871789896	0.0226864980092279	False	False	23792096	A	T	-0.056690829927089466	0.06404686265907071	0.3769528648423521	31.0	0.8851460879334823	0.000752756458636237	3.4094486663497503	23.0	0.07389331879186117	False	False										TAF4B	+
chr18	ENSG00000141384.7	23792399	0.0045371294737296	0.0202552421034036	False	False	23792425	AAAC	GTTT	-0.02539038417948969	0.06117927632501465	0.6784634060299229	7.0	0.4150160921257613	0.000752756458636237	3.4094486663497503	23.0	0.07389331879186117	False	False										TAF4B	+
chr18	ENSG00000141384.7	23792994	-0.000475524817320279	0.0161608945624158	False	False	23793011	T	A	-0.010010011789334123	0.0650911941655567	0.8779111356516357	38.0	0.1537844238019982	0.000752756458636237	3.4094486663497503	23.0	0.07389331879186117	False	False										TAF4B	+
chr18	ENSG00000141384.7	23800009	0.000158082103934023	0.0154867593649155	False	False	23800046	AAAAT	ATTTT	0.004479440517528306	0.061313318801493474	0.9418147120820256	8.0	0.07305819689896147	0.000752756458636237	3.4094486663497503	23.0	0.07389331879186117	False	False										TAF4B	+
chr18	ENSG00000141384.7	23851948	0.0595358778262567	0.0441643246088271	False	False	23851962	A	T	0.051991904856992135	0.06432854086186278	0.4197584106117127	33.0	0.8082245323835034	0.000752756458636237	3.4094486663497503	23.0	0.07389331879186117	False	False										TAF4B	+
chr18	ENSG00000141384.7	23875953	-0.0589985182071508	0.0426162267616756	False	False	23875975	GT	AC	-0.09320131884738377	0.061747423308591724	0.1324118460492497	14.0	1.5093960825150003	0.000752756458636237	3.4094486663497503	23.0	0.07389331879186117	False	False										TAF4B	+
chr18	ENSG00000141384.7	23886728	0.0283184651751462	0.0380452245480358	False	False	23886761	ATTT	AAAT						0.000752756458636237	3.4094486663497503	23.0	0.07389331879186117	False	False										TAF4B	+
chr18	ENSG00000141384.7	23890913	-0.0101854167816593	0.0511752317184469	False	False	23890930	T	A						0.000752756458636237	3.4094486663497503	23.0	0.07389331879186117	False	False										TAF4B	+
chr18	ENSG00000141384.7	23896340	-0.00197808542529683	0.0162356787412147	False	False	23896356	CTT	AAG	-0.014153305391824338	0.0668086180532847	0.8324178622838874	50.0	0.2118484980565839	0.000752756458636237	3.4094486663497503	23.0	0.07389331879186117	False	False										TAF4B	+
chr18	ENSG00000141384.7	23929409	-0.0569847080113396	0.0643206806649509	False	False	23929436	AAAC	GTTT	-0.1776943705176083	0.060112603003650025	0.003393770728476536	6.0	2.9560252199828834	0.000752756458636237	3.4094486663497503	23.0	0.07389331879186117	False	False										TAF4B	+
chr18	ENSG00000171885.9	24332688	-0.0167572989473927	0.0293034417650649	False	False	24332729	GT	AC	-0.0951889915819198	0.0668108482277256	0.15563273003639022	52.0	1.4247535259164343	0.1361865225467064	1.4946677216798585	17.0	1.0	False	False										AQP4	-
chr18	ENSG00000171885.9	24422349	0.0108432809246458	0.0236620113526451	False	False	24422366	T	A	0.07557776392492599	0.06125381779707604	0.21835354360199447	9.0	1.2338457690148044	0.1361865225467064	1.4946677216798585	17.0	1.0	False	False										AQP4	-
chr18	ENSG00000171885.9	24423594	0.00703513999765472	0.0205987604602672	False	False	24423629	AAAT	ATTT	0.09126152405802744	0.06105806844845658	0.1361865225467064	8.0	1.4946677216798585	0.1361865225467064	1.4946677216798585	17.0	1.0	True	False	24339690.0	0.10232299590897972	0.27050466617598556	chr18:24339690						AQP4	-
chr18	ENSG00000171885.9	24443959	0.000531455461841753	0.0178566094417862	False	False	24443970	G	C	0.05688127406766516	0.063914790889981	0.3743667761411634	30.0	0.8899547862962909	0.1361865225467064	1.4946677216798585	17.0	1.0	False	False										AQP4	-
chr18	ENSG00000171885.9	24445878	0.0262843102164372	0.0432035721024491	False	False	24445890	T	A	0.08051913355693135	0.0626653281827356	0.19999980822810204	21.0	1.2849072348609276	0.1361865225467064	1.4946677216798585	17.0	1.0	False	False										AQP4	-
chr18	ENSG00000171885.9	24488382	-0.0113116097014887	0.0224758615260481	False	False	24488392	A	T	-0.030767441015955695	0.06708383099496441	0.6469401851946994	52.0	0.45864168100753255	0.1361865225467064	1.4946677216798585	17.0	1.0	False	False										AQP4	-
chr18	ENSG00000171885.9	24492339	0.00277674883785372	0.0269690952089961	False	False	24492382	AC	GT	-0.01676614447638126	0.06850923985519816	0.8069024728600516	61.0	0.2447282222342323	0.1361865225467064	1.4946677216798585	17.0	1.0	False	False										AQP4	-
chr18	ENSG00000171885.9	24498469	-0.0002490017719	0.0173858857357429	False	False	24498507	AT	AT	0.012548187179537415	0.0617753422670246	0.8391940993509239	12.0	0.20312614578965402	0.1361865225467064	1.4946677216798585	17.0	1.0	False	False										AQP4	-
chr18	ENSG00000171885.9	24502594	0.00078758414338262	0.0192085233270948	False	False	24502616	ATTT	AAAT	0.01580346350111441	0.0609634618629054	0.7956572511996206	5.0	0.2592284463217202	0.1361865225467064	1.4946677216798585	17.0	1.0	False	False										AQP4	-
chr18	ENSG00000171885.9	24531520	-0.00220567851940736	0.0407664919923236	False	False	24531535	T	A	0.00849896522456952	0.0615435226507678	0.890269165314717	10.0	0.13809682739152548	0.1361865225467064	1.4946677216798585	17.0	1.0	False	False										AQP4	-
chr18	ENSG00000171885.9	24358101	0.00295590315446001	0.0173029048247659	False	False	24358144	AC	GT	0.06567498959018744	0.06236506671100794	0.2933003126988701	18.0	1.0530733478490015	0.1361865225467064	1.4946677216798585	17.0	1.0	False	False										AQP4	-
chr18	ENSG00000171885.9	24364548	-0.0043983542702905	0.0180020035689429	False	False	24364559	T	A	-0.012501441480347512	0.0641450168370415	0.8456392363558639	31.0	0.19489341646143846	0.1361865225467064	1.4946677216798585	17.0	1.0	False	False										AQP4	-
chr18	ENSG00000171885.9	24377459	0.0131365454696335	0.0244843360602082	False	False	24377498	AAAAC	GTTTT	0.06473144417390257	0.06061827328330376	0.2865368481591062	3.0	1.0678536465625739	0.1361865225467064	1.4946677216798585	17.0	1.0	False	False										AQP4	-
chr18	ENSG00000171885.9	24380977	-0.009549477479085591	0.0221161930802422	False	False	24381015	AAAC	GTTT	-0.025929808012737844	0.06175943371572561	0.6749378222576983	12.0	0.41985177733479473	0.1361865225467064	1.4946677216798585	17.0	1.0	False	False										AQP4	-
chr18	ENSG00000171885.9	24383858	0.0141214921711941	0.0230433733711139	True	False	24383868	T	A	0.03697901993916111	0.06081643759538907	0.5436699554988477	4.0	0.6080431771617737	0.1361865225467064	1.4946677216798585	17.0	1.0	False	False										AQP4	-
chr18	ENSG00000171885.9	24386725	-0.00143868457960354	0.0158427991864253	False	False	24386740	GT	AC	-0.02746111149771396	0.06094808221944242	0.6526655751213357	5.0	0.45056563714081677	0.1361865225467064	1.4946677216798585	17.0	1.0	False	False										AQP4	-
chr18	ENSG00000171885.9	24391464	0.009881561406194759	0.030635503480601005	False	False	24391501	ATTTT	AAAAT	0.02100514215638409	0.061884789260155934	0.7345637899405666	13.0	0.33942334469430113	0.1361865225467064	1.4946677216798585	17.0	1.0	False	False										AQP4	-
chr18	ENSG00000134755.10	28547626	0.00384561122219719	0.0179162581178876	False	False	28547662	AC	GT	-0.019166115178475128	0.06323393582654707	0.7620668122721519	24.0	0.3030985645278899	0.021986993436125358	2.3038658701078836	26.0	0.9004861261185447	False	False										DSC2	-
chr18	ENSG00000134755.10	28552796	-0.00107550510444664	0.0197682717076526	False	False	28552837	AC	GT	-0.04552891707528692	0.06572694129957066	0.4891949157048104	43.0	0.6926979435689079	0.021986993436125358	2.3038658701078836	26.0	0.9004861261185447	False	False										DSC2	-
chr18	ENSG00000134755.10	28562430	-0.00393072108060804	0.0203609312832731	False	False	28562470	ATTT	AAAT	-0.0017636017658922336	0.06225718381725806	0.977422701123646	16.0	0.02832768297179791	0.021986993436125358	2.3038658701078836	26.0	0.9004861261185447	False	False										DSC2	-
chr18	ENSG00000134755.10	28579416	-0.00840433235883953	0.0208100045627805	False	False	28579426	A	T	-0.01783113404566284	0.06522243611684171	0.7847938830071028	39.0	0.27338957431334726	0.021986993436125358	2.3038658701078836	26.0	0.9004861261185447	False	False										DSC2	-
chr18	ENSG00000134755.10	28586259	-0.0008124513552050121	0.0217034978080145	False	False	28586280	ATT	AAT	0.08264455367525579	0.061805211310891166	0.1823333063633118	14.0	1.3371777544702346	0.021986993436125358	2.3038658701078836	26.0	0.9004861261185447	False	False										DSC2	-
chr18	ENSG00000134755.10	28607431	-0.00322546280109906	0.0200734950671529	False	False	28607476	CCTT	AAGG	0.03358434828734417	0.0617453552831809	0.5869611368932486	12.0	0.5439169980206165	0.021986993436125358	2.3038658701078836	26.0	0.9004861261185447	False	False										DSC2	-
chr18	ENSG00000134755.10	28612513	-0.0008702461237624441	0.0173780604237311	False	False	28612582	GT	AC	-0.004104190045995429	0.06741941842013616	0.9515136357224012	54.0	0.06087548872669644	0.021986993436125358	2.3038658701078836	26.0	0.9004861261185447	False	False										DSC2	-
chr18	ENSG00000134755.10	28620969	-0.00130801168938741	0.0213134699562502	False	False	28620980	A	T	-0.049862324806022464	0.06254453310900393	0.4260596504307723	19.0	0.7972291474159916	0.021986993436125358	2.3038658701078836	26.0	0.9004861261185447	False	False										DSC2	-
chr18	ENSG00000134755.10	28638739	0.006169075023328329	0.0251262412312241	False	False	28638775	AC	GT	0.10593443184943706	0.06314275608303019	0.0946659722058626	26.0	1.6776973071960548	0.021986993436125358	2.3038658701078836	26.0	0.9004861261185447	False	False										DSC2	-
chr18	ENSG00000134755.10	28653329	-0.00584156896887098	0.0222878285967459	False	False	28653379	AC	GT	-0.06483167148720816	0.06349461561449994	0.3082260805532451	27.0	1.0210577835579948	0.021986993436125358	2.3038658701078836	26.0	0.9004861261185447	False	False										DSC2	-
chr18	ENSG00000134755.10	28654360	-0.0021610657096481803	0.0282480943518113	False	False	28654434	GT	AC	-0.1050057488026539	0.06515000165410274	0.10836928659682572	41.0	1.6117535861342727	0.021986993436125358	2.3038658701078836	26.0	0.9004861261185447	False	False										DSC2	-
chr18	ENSG00000134755.10	28662008	-0.0105650019701764	0.0325857500961762	False	False	28662018	A	T						0.021986993436125358	2.3038658701078836	26.0	0.9004861261185447	False	False										DSC2	-
chr18	ENSG00000134755.10	28695808	-0.00643294139535805	0.0270039506855361	False	False	28695859	AGAT	ATCT	0.05492993116747849	0.061221362882291214	0.3704050301747992	8.0	0.8972347001338552	0.021986993436125358	2.3038658701078836	26.0	0.9004861261185447	False	False										DSC2	-
chr18	ENSG00000134755.10	28700508	0.00537573455780976	0.0205398592347429	False	False	28700550	GT	AC	-0.04709231459720259	0.0639474141643177	0.4621810353638929	30.0	0.7364224998401864	0.021986993436125358	2.3038658701078836	26.0	0.9004861261185447	False	False										DSC2	-
chr18	ENSG00000134755.10	28703267	-0.00112686159112041	0.0205302305916291	False	False	28703309	ATTT	AAAT	-0.0754792214659963	0.06281438033991625	0.2306375691801197	22.0	1.2016232757140166	0.021986993436125358	2.3038658701078836	26.0	0.9004861261185447	False	False										DSC2	-
chr18	ENSG00000134755.10	28714202	-0.0340104241443347	0.0403295646712668	False	False	28714218	T	A	-0.1273462216432829	0.0651186893769943	0.05171255049358539	42.0	1.9556017306495865	0.021986993436125358	2.3038658701078836	26.0	0.9004861261185447	False	False										DSC2	-
chr18	ENSG00000134755.10	28717929	-0.00401269871509936	0.028821114804619997	False	False	28717972	GT	AC	0.062147229047544626	0.06595412332779206	0.3470424637904587	45.0	0.9422796621626344	0.021986993436125358	2.3038658701078836	26.0	0.9004861261185447	False	False										DSC2	-
chr18	ENSG00000134755.10	28718581	0.0667361128018481	0.0379405358464229	False	False	28718591	A	T	0.0034890757204922213	0.062136598382085524	0.9552642497830504	15.0	0.05615170143427339	0.021986993436125358	2.3038658701078836	26.0	0.9004861261185447	False	False										DSC2	-
chr18	ENSG00000134755.10	28723870	-0.0512232571581017	0.0359846485446454	False	False	28723892	ATTT	AAAT	-0.012889411236935072	0.061308840482802635	0.8336433374362233	8.0	0.21023740027428184	0.021986993436125358	2.3038658701078836	26.0	0.9004861261185447	False	False										DSC2	-
chr18	ENSG00000134755.10	28727927	0.0375218446034116	0.0331397110744513	False	False	28727950	AATG	ATTC	-0.0018675345092084535	0.060633800523004	0.9754514510775734	2.0	0.03080022187459493	0.021986993436125358	2.3038658701078836	26.0	0.9004861261185447	False	False										DSC2	-
chr18	ENSG00000134755.10	28728694	0.07060670082363099	0.036305999781406	True	False	28728704	A	T	0.02139380227090837	0.06285507218754227	0.7338624842734436	21.0	0.3403671577541927	0.021986993436125358	2.3038658701078836	26.0	0.9004861261185447	False	False										DSC2	-
chr18	ENSG00000134755.10	28732125	0.0397980610952758	0.0315484648758452	False	False	28732144	A	T	0.03625044909387043	0.06258126966986309	0.5629291674719465	19.0	0.5792539730354392	0.021986993436125358	2.3038658701078836	26.0	0.9004861261185447	False	False										DSC2	-
chr18	ENSG00000134755.10	28757049	0.00511328509485506	0.0196027083644532	False	False	28757073	AAT	ATT	0.014109274493757332	0.061307830712449635	0.8181612565646809	8.0	0.23013821121699213	0.021986993436125358	2.3038658701078836	26.0	0.9004861261185447	False	False										DSC2	-
chr18	ENSG00000134755.10	28758795	0.0246382279175208	0.0327878320665067	False	False	28758821	ATTT	AAAT	-0.0510731223775887	0.061465423150503636	0.4067671644270867	10.0	0.83092444108831	0.021986993436125358	2.3038658701078836	26.0	0.9004861261185447	False	False										DSC2	-
chr18	ENSG00000134755.10	28758978	-0.00454399519399742	0.0315034527567064	False	False	28758994	GT	AC	-0.1223731427212959	0.06017819170708144	0.042971331011938674	2.0	2.0335131257673815	0.021986993436125358	2.3038658701078836	26.0	0.9004861261185447	False	False										DSC2	-
chr18	ENSG00000134755.10	28765484	0.00333808750619888	0.0301061676333399	False	False	28765502	AG	CT	0.11341309532820057	0.06069059867838327	0.06275409218484143	6.0	1.8687094508526565	0.021986993436125358	2.3038658701078836	26.0	0.9004861261185447	False	False										DSC2	-
chr18	ENSG00000134762.12	28547626	-0.0201188327958673	0.0320670826917382	False	False	28547662	AC	GT	-0.0345023000975404	0.06320789796498479	0.5856528624694435	24.0	0.5458542556921225	1.5807905357510623e-07	5.392931762170618	24.0	5.006140866766964e-05	False	False										DSC3	-
chr18	ENSG00000134762.12	28552796	-4.95784265162634e-05	0.0215888194091735	False	False	28552837	AC	GT	-0.07935653577125026	0.06558767108534923	0.2275421855380357	43.0	1.2099306845029398	1.5807905357510623e-07	5.392931762170618	24.0	5.006140866766964e-05	False	False										DSC3	-
chr18	ENSG00000134762.12	28562430	0.00208576758416848	0.0262821187823512	False	False	28562470	ATTT	AAAT	0.022594218186470345	0.06224138747757706	0.7168949765515638	16.0	0.36300955203818497	1.5807905357510623e-07	5.392931762170618	24.0	5.006140866766964e-05	False	False										DSC3	-
chr18	ENSG00000134762.12	28579416	0.00430923060021925	0.0174528798486735	False	False	28579426	A	T	-0.01593148467488792	0.0652245283386892	0.8072456524936541	39.0	0.24425603497139967	1.5807905357510623e-07	5.392931762170618	24.0	5.006140866766964e-05	False	False										DSC3	-
chr18	ENSG00000134762.12	28586259	-0.0117591877056952	0.0235090215107426	False	False	28586280	ATT	AAT	-0.10780889327358237	0.06165590752565413	0.08154774855344019	14.0	1.7485573986357212	1.5807905357510623e-07	5.392931762170618	24.0	5.006140866766964e-05	False	False										DSC3	-
chr18	ENSG00000134762.12	28607431	-0.203401672943482	0.0589793093494752	False	False	28607476	CCTT	AAGG	-0.3019886922779977	0.058895781602728375	5.712498522833143e-07	12.0	5.127509713938628	1.5807905357510623e-07	5.392931762170618	24.0	5.006140866766964e-05	False	False										DSC3	-
chr18	ENSG00000134762.12	28612513	0.20849177292934898	0.061334771157422	False	False	28612582	GT	AC	0.2836185045487817	0.06465153249528349	1.7835670376950147e-05	54.0	4.38687984031117	1.5807905357510623e-07	5.392931762170618	24.0	5.006140866766964e-05	False	False										DSC3	-
chr18	ENSG00000134762.12	28638739	0.0206025132731806	0.0370586114269184	False	False	28638775	AC	GT	0.14322911555565365	0.06284534975409323	0.023513151602731704	26.0	2.2790726142203526	1.5807905357510623e-07	5.392931762170618	24.0	5.006140866766964e-05	False	False										DSC3	-
chr18	ENSG00000134762.12	28653329	0.0413424956102684	0.0405508241428364	False	False	28653379	AC	GT	0.12741659293637594	0.0631098589680371	0.044571338888003034	27.0	2.018964944936859	1.5807905357510623e-07	5.392931762170618	24.0	5.006140866766964e-05	False	False										DSC3	-
chr18	ENSG00000134762.12	28654360	-0.0524219199790117	0.0380457701662292	False	False	28654434	GT	AC	-0.1023149380686032	0.06516837398299932	0.11776999026175886	41.0	1.5700090675163143	1.5807905357510623e-07	5.392931762170618	24.0	5.006140866766964e-05	False	False										DSC3	-
chr18	ENSG00000134762.12	28662008	-0.000428675560053712	0.02685126055539	False	False	28662018	A	T						1.5807905357510623e-07	5.392931762170618	24.0	5.006140866766964e-05	False	False										DSC3	-
chr18	ENSG00000134762.12	28695808	0.00232735054297164	0.017269516403832	False	False	28695859	AGAT	ATCT	0.03063886411262405	0.06128514827034675	0.6175310158675795	8.0	0.4999394629424252	1.5807905357510623e-07	5.392931762170618	24.0	5.006140866766964e-05	False	False										DSC3	-
chr18	ENSG00000134762.12	28700508	0.0086328948735357	0.0270374176184879	False	False	28700550	GT	AC	0.04536115966019917	0.06395254276575775	0.4788192030439386	30.0	0.7092940749259308	1.5807905357510623e-07	5.392931762170618	24.0	5.006140866766964e-05	False	False										DSC3	-
chr18	ENSG00000134762.12	28703267	0.018006191245794997	0.0349704552076621	False	False	28703309	ATTT	AAAT	0.12907520202588196	0.06246712126371851	0.03982300675381488	22.0	2.0662902245961194	1.5807905357510623e-07	5.392931762170618	24.0	5.006140866766964e-05	False	False										DSC3	-
chr18	ENSG00000134762.12	28714202	-0.0141392912201104	0.0354839801001807	False	False	28714218	T	A	-0.11487687815637312	0.06521857490277834	0.07948566331084995	42.0	1.7614134980351943	1.5807905357510623e-07	5.392931762170618	24.0	5.006140866766964e-05	False	False										DSC3	-
chr18	ENSG00000134762.12	28717929	0.000309088981204736	0.0221255483595135	False	False	28717972	GT	AC	0.048629634882576406	0.06600367723682125	0.4620153880435517	45.0	0.7367715999836377	1.5807905357510623e-07	5.392931762170618	24.0	5.006140866766964e-05	False	False										DSC3	-
chr18	ENSG00000134762.12	28718581	-0.00607697522290805	0.0297872047770369	False	False	28718591	A	T	-0.11268099329520992	0.06174123962838327	0.0691448884108791	15.0	1.825052330880136	1.5807905357510623e-07	5.392931762170618	24.0	5.006140866766964e-05	False	False										DSC3	-
chr18	ENSG00000134762.12	28471947	-0.0018501465543860102	0.0168163613026712	False	False	28471958	T	A	-0.00849350531795272	0.06565084828769559	0.8971739026032324	42.0	0.1293738853263925	1.5807905357510623e-07	5.392931762170618	24.0	5.006140866766964e-05	False	False										DSC3	-
chr18	ENSG00000134762.12	28475110	-0.00950563210793111	0.023938191096475	False	False	28475158	AC	GT	-0.062060163497519034	0.06496898008537075	0.34044003081528906	38.0	0.9552276088676556	1.5807905357510623e-07	5.392931762170618	24.0	5.006140866766964e-05	False	False										DSC3	-
chr18	ENSG00000134762.12	28487854	0.0021103197760886897	0.0201234600488553	False	False	28487869	AT	AT	0.016164826082309347	0.06374934077126809	0.8000407097094089	28.0	0.2535685214425755	1.5807905357510623e-07	5.392931762170618	24.0	5.006140866766964e-05	False	False										DSC3	-
chr18	ENSG00000134762.12	28501777	0.00328204763568552	0.0169559733549996	False	False	28501803	AAT	ATT	0.06732992983211304	0.0642694884000694	0.295863738719548	33.0	1.0476188858544009	1.5807905357510623e-07	5.392931762170618	24.0	5.006140866766964e-05	False	False										DSC3	-
chr18	ENSG00000134762.12	28515223	0.0102500996445129	0.0224467612267477	False	False	28515240	A	T	-0.004271098477088322	0.06119844792889456	0.9444122834038644	7.0	0.06979096074545614	1.5807905357510623e-07	5.392931762170618	24.0	5.006140866766964e-05	False	False										DSC3	-
chr18	ENSG00000134762.12	28526886	-0.0093201025554186	0.0228611977513516	False	False	28526910	ATGTGT	ACACAT	0.002667929129463141	0.06085784535548153	0.9650653778243452	4.0	0.04383870499981212	1.5807905357510623e-07	5.392931762170618	24.0	5.006140866766964e-05	False	False										DSC3	-
chr18	ENSG00000134762.12	28532948	-0.0148149118566637	0.0320645641615231	False	False	28532996	AAAC	GTTT	-0.11409653810852807	0.06245890285156753	0.0689162256206776	21.0	1.8267457944254395	1.5807905357510623e-07	5.392931762170618	24.0	5.006140866766964e-05	False	False										DSC3	-
chr18	ENSG00000134765.5	28612513	-0.00167110529291472	0.0202756440967849	False	False	28612582	GT	AC	0.006651977756776875	0.06741849460280723	0.9214925453582808	54.0	0.09866695772379193	0.0049047112263150274	2.836801540820215	28.0	0.3427564669960729	False	False										DSC1	-
chr18	ENSG00000134765.5	28620969	-0.00207192133858728	0.0185807970265764	False	False	28620980	A	T	-0.0046277984182919365	0.06262175852772818	0.9411472513372204	19.0	0.0739008058395997	0.0049047112263150274	2.836801540820215	28.0	0.3427564669960729	False	False										DSC1	-
chr18	ENSG00000134765.5	28638739	0.00581010422201229	0.0250496197185521	False	False	28638775	AC	GT	0.05166356142159495	0.06341526211757295	0.4160333780442893	26.0	0.8146865548834261	0.0049047112263150274	2.836801540820215	28.0	0.3427564669960729	False	False										DSC1	-
chr18	ENSG00000134765.5	28653329	0.00838996808459646	0.0206418479819892	False	False	28653379	AC	GT	0.058003145839983214	0.0635213514128473	0.36206547522039	27.0	0.9131283348019573	0.0049047112263150274	2.836801540820215	28.0	0.3427564669960729	False	False										DSC1	-
chr18	ENSG00000134765.5	28654360	-0.00514941741688412	0.0197935859377583	False	False	28654434	GT	AC	-0.08404552622410956	0.06528039060153437	0.19921331038428636	41.0	1.2874544016918632	0.0049047112263150274	2.836801540820215	28.0	0.3427564669960729	False	False										DSC1	-
chr18	ENSG00000134765.5	28662008	0.00747753033024927	0.0252048644377824	False	False	28662018	A	T						0.0049047112263150274	2.836801540820215	28.0	0.3427564669960729	False	False										DSC1	-
chr18	ENSG00000134765.5	28695808	0.00273699737046384	0.0159849086716105	False	False	28695859	AGAT	ATCT	0.033611475127389365	0.06127929002721647	0.583811093093058	8.0	0.5484964840888533	0.0049047112263150274	2.836801540820215	28.0	0.3427564669960729	False	False										DSC1	-
chr18	ENSG00000134765.5	28700508	0.0051342432450509	0.0180636407675999	False	False	28700550	GT	AC	0.021944729062917785	0.06400302339382599	0.7319913165334511	30.0	0.342870194238897	0.0049047112263150274	2.836801540820215	28.0	0.3427564669960729	False	False										DSC1	-
chr18	ENSG00000134765.5	28703267	0.00025134621787527	0.0158607860897378	False	False	28703309	ATTT	AAAT	0.003865224601397058	0.06299360826856631	0.9511219423969992	22.0	0.06135899669245963	0.0049047112263150274	2.836801540820215	28.0	0.3427564669960729	False	False										DSC1	-
chr18	ENSG00000134765.5	28714202	-0.00467724539727665	0.0428662124577735	False	False	28714218	T	A	-0.06815683774332676	0.06550054769015634	0.2991658969159909	42.0	1.0405537075160918	0.0049047112263150274	2.836801540820215	28.0	0.3427564669960729	False	False										DSC1	-
chr18	ENSG00000134765.5	28717929	0.0146098637288509	0.0332105699266897	False	False	28717972	GT	AC	0.13761700131341367	0.0654531253636282	0.03659929588950321	45.0	2.1025275805987165	0.0049047112263150274	2.836801540820215	28.0	0.3427564669960729	False	False										DSC1	-
chr18	ENSG00000134765.5	28718581	-0.017980502226806	0.042946110886080004	False	False	28718591	A	T	-0.1502849784116156	0.06143126947853581	0.015095007149397875	15.0	2.4463921987502704	0.0049047112263150274	2.836801540820215	28.0	0.3427564669960729	False	False										DSC1	-
chr18	ENSG00000134765.5	28723870	0.00691567500219942	0.0239912830658189	False	False	28723892	ATTT	AAAT	0.1135562470844496	0.0609173290019942	0.06340861903317073	8.0	1.8641041710927968	0.0049047112263150274	2.836801540820215	28.0	0.3427564669960729	False	False										DSC1	-
chr18	ENSG00000134765.5	28727927	-0.0131830210193313	0.0308963032938235	False	False	28727950	AATG	ATTC	-0.1354074437229827	0.06007546798501982	0.024995110687036103	2.0	2.2539557037948894	0.0049047112263150274	2.836801540820215	28.0	0.3427564669960729	False	False										DSC1	-
chr18	ENSG00000134765.5	28728694	-0.007365909663997359	0.0266010577300047	False	False	28728704	A	T	-0.12408950879556095	0.062383545065095726	0.047762868065370084	21.0	1.9891384605680318	0.0049047112263150274	2.836801540820215	28.0	0.3427564669960729	False	False										DSC1	-
chr18	ENSG00000134765.5	28732125	-0.0102384499389828	0.0304428135509506	False	False	28732144	A	T	-0.10464850361159657	0.06227858633943645	0.09411790520863776	19.0	1.680328821871963	0.0049047112263150274	2.836801540820215	28.0	0.3427564669960729	False	False										DSC1	-
chr18	ENSG00000134765.5	28751586	0.00892951057492163	0.0384577712907332	False	False	28751597	AT	AT	0.13684393246929358	0.06017421626513316	0.023740291878909633	3.0	2.2741290367014764	0.0049047112263150274	2.836801540820215	28.0	0.3427564669960729	False	False										DSC1	-
chr18	ENSG00000134765.5	28757049	-0.0385670130796618	0.0358097624022322	True	False	28757073	AAT	ATT	-0.08366966390619159	0.061098939463305635	0.1720253333720247	8.0	1.3694127040689685	0.0049047112263150274	2.836801540820215	28.0	0.3427564669960729	False	False										DSC1	-
chr18	ENSG00000134765.5	28758795	-0.0276108927278023	0.0521114899398971	False	False	28758821	ATTT	AAAT	-0.16566863591607067	0.060695274111924234	0.006769273779483217	10.0	2.729514584785824	0.0049047112263150274	2.836801540820215	28.0	0.3427564669960729	False	False										DSC1	-
chr18	ENSG00000134765.5	28758978	-0.0020568877513599997	0.0279993806862505	False	False	28758994	GT	AC	-0.10950140652568956	0.060269292797389074	0.07033766222710572	2.0	1.8168689467422001	0.0049047112263150274	2.836801540820215	28.0	0.3427564669960729	False	False										DSC1	-
chr18	ENSG00000134765.5	28798799	0.0085641844069624	0.0312015651376539	False	False	28798893	AGG	CCT						0.0049047112263150274	2.836801540820215	28.0	0.3427564669960729	False	False										DSC1	-
chr18	ENSG00000134765.5	28805409	0.00424060599078985	0.0190589746040294	False	False	28805421	GT	AC	-0.017070433256566504	0.06062507126461648	0.7784844091134994	2.0	0.281573825819642	0.0049047112263150274	2.836801540820215	28.0	0.3427564669960729	False	False										DSC1	-
chr18	ENSG00000134765.5	28809651	0.0015912999718772	0.0165192039008295	False	False	28809665	T	A	0.02242185632375797	0.060842762141715113	0.7127733157735946	4.0	0.36852134147908877	0.0049047112263150274	2.836801540820215	28.0	0.3427564669960729	False	False										DSC1	-
chr18	ENSG00000134765.5	28813088	0.00340493516693173	0.0178356005244125	False	False	28813098	A	T	0.0436886364842764	0.06268567076344937	0.486472865465082	20.0	0.6969477386489142	0.0049047112263150274	2.836801540820215	28.0	0.3427564669960729	False	False										DSC1	-
chr18	ENSG00000134765.5	28813232	-0.0138097818691718	0.0251066965440394	False	False	28813274	AC	GT	0.01626220990108255	0.06621786014604195	0.8062232919721368	46.0	0.2455864605895845	0.0049047112263150274	2.836801540820215	28.0	0.3427564669960729	False	False										DSC1	-
chr18	ENSG00000134765.5	28839963	0.00253254287926366	0.0193229359911127	False	False	28839973	T	A	0.060744333519249565	0.06539120066361187	0.3538828669144293	41.0	0.9289374243444938	0.0049047112263150274	2.836801540820215	28.0	0.3427564669960729	False	False										DSC1	-
chr18	ENSG00000134765.5	28788914	-0.0126255891477857	0.0370527954847928	False	False	28788925	A	T	-0.09222430909561194	0.06285044148823685	0.14352966551799132	23.0	1.467361356767442	0.0049047112263150274	2.836801540820215	28.0	0.3427564669960729	False	False										DSC1	-
chr18	ENSG00000134765.5	28791379	-0.0307040405813576	0.046984041775752994	False	False	28791421	GT	AC	-0.16393831458163538	0.06448759998118946	0.011662886081665429	40.0	2.542168023456524	0.0049047112263150274	2.836801540820215	28.0	0.3427564669960729	False	False										DSC1	-
chr18	ENSG00000134765.5	28796411	-0.016955959887562	0.0272672488025597	False	False	28796421	A	T	0.006222073081890586	0.06375643713097864	0.9223363053541468	28.0	0.09759129214056003	0.0049047112263150274	2.836801540820215	28.0	0.3427564669960729	False	False										DSC1	-
chr18	ENSG00000141428.12	33619811	-0.114149390508771	0.0541342660176508	True	False	33619822	AC	GT	-0.09928336118484353	0.06305931466031868	0.11665452470776212	25.0	1.57444402495734	0.03427125444544056	2.128672885147033	15.0	0.8415677394943571	False	False										C18orf21	+
chr18	ENSG00000141428.12	33627172	-0.0245456784817161	0.0323602460793224	False	False	33627202	AAAT	ATTT	0.02170947449162384	0.06224260793933928	0.7275329424026586	16.0	0.34878799604254324	0.03427125444544056	2.128672885147033	15.0	0.8415677394943571	False	False										C18orf21	+
chr18	ENSG00000141428.12	33630877	-0.00829569136651569	0.0193109661579084	False	False	33630887	T	A	-0.022931693615908515	0.06310284205177746	0.7166105476607787	23.0	0.36340191456182724	0.03427125444544056	2.128672885147033	15.0	0.8415677394943571	False	False										C18orf21	+
chr18	ENSG00000141428.12	33634814	-0.0782553541687131	0.0509830289813004	False	False	33634836	A	T	-0.08366759654165712	0.06228085747771892	0.18033474740551145	18.0	1.34339185313223	0.03427125444544056	2.128672885147033	15.0	0.8415677394943571	False	False										C18orf21	+
chr18	ENSG00000141428.12	33605818	-0.0715800037130078	0.0353602548357704	False	False	33605828	A	T	-0.0048864607011273814	0.0616619054186198	0.936897202265626	11.0	0.07924602180152279	0.03427125444544056	2.128672885147033	15.0	0.8415677394943571	False	False										C18orf21	+
chr18	ENSG00000141428.12	33467011	0.00690707220352884	0.0204437711783852	False	False	33467044	AC	GT	0.08533855290869552	0.06378490145188959	0.18217086661572346	30.0	1.337911495764605	0.03427125444544056	2.128672885147033	15.0	0.8415677394943571	False	False										C18orf21	+
chr18	ENSG00000141428.12	33489734	0.0318901897680347	0.0351184651714336	False	False	33489757	AAGGG	CCCTT	0.10825746702028638	0.060167054400981475	0.07307840053087795	1.0	1.7992814854921737	0.03427125444544056	2.128672885147033	15.0	0.8415677394943571	False	False										C18orf21	+
chr18	ENSG00000141428.12	33493206	0.00524172405674931	0.0177135060260184	False	False	33493254	AC	GT	-0.021279596517281948	0.06248584773433394	0.7337211733376844	18.0	0.3405506572905068	0.03427125444544056	2.128672885147033	15.0	0.8415677394943571	False	False										C18orf21	+
chr18	ENSG00000141428.12	33520155	-0.0167374119637228	0.0255528987216061	False	False	33520194	ATTT	AAAT	-0.061368389568235586	0.06338037757173977	0.33386017202987306	26.0	0.9682553484124194	0.03427125444544056	2.128672885147033	15.0	0.8415677394943571	False	False										C18orf21	+
chr18	ENSG00000141428.12	33522421	0.0406157244109173	0.0501581677057963	False	False	33522454	AC	GT	0.038727470352552126	0.06423421062187383	0.5471329189127763	32.0	0.6029103491366665	0.03427125444544056	2.128672885147033	15.0	0.8415677394943571	False	False										C18orf21	+
chr18	ENSG00000141428.12	33522488	0.0590945609139278	0.0423754112124685	False	False	33522507	T	A	0.06643573106531539	0.062119736020425524	0.2858535990340861	16.0	1.0694786443308568	0.03427125444544056	2.128672885147033	15.0	0.8415677394943571	False	False										C18orf21	+
chr18	ENSG00000141428.12	33527281	0.0589921982040288	0.0465988607922571	False	False	33527298	AT	AT	0.07524479474313849	0.061722969664084464	0.22391717061044428	13.0	1.2190728209067707	0.03427125444544056	2.128672885147033	15.0	0.8415677394943571	False	False										C18orf21	+
chr18	ENSG00000141428.12	33541670	-0.0149377044489969	0.0278432135145374	False	False	33541692	AT	AT	-0.02170521344615693	0.06400335812492522	0.7348063704553222	30.0	0.339126165908225	0.03427125444544056	2.128672885147033	15.0	0.8415677394943571	False	False										C18orf21	+
chr18	ENSG00000141428.12	33578325	-0.10336093802901	0.0594088663176444	False	False	33578335	A	T	-0.061868489895680535	0.0616618546008544	0.3166172423569165	12.0	1.003351104117184	0.03427125444544056	2.128672885147033	15.0	0.8415677394943571	False	False										C18orf21	+
chr18	ENSG00000134769.17	31991511	0.0123137327352576	0.0230095776384704	False	False	31991523	AC	GT	0.03916892610484463	0.06115204221259301	0.5223858191488864	7.0	0.6405170569557626	0.0026752724712330155	3.0305560340904765	32.0	0.2448844183605211	False	False										DTNA	+
chr18	ENSG00000134769.17	32062984	-0.0204166535816772	0.0376973906022337	False	False	32063006	AG	CT	-0.15144219697577666	0.06251608628105726	0.01612775918470843	24.0	2.4224516598004717	0.0026752724712330155	3.0305560340904765	32.0	0.2448844183605211	False	False										DTNA	+
chr18	ENSG00000134769.17	32069090	0.000636079608277514	0.0167811116135034	False	False	32069130	AC	GT	0.05212993309381373	0.06748185854896166	0.4406494990631905	55.0	0.7725029247081378	0.0026752724712330155	3.0305560340904765	32.0	0.2448844183605211	False	False										DTNA	+
chr18	ENSG00000134769.17	32073093	0.00603485640237789	0.0183928005034789	False	False	32073105	T	A	0.04399094193490248	0.06395646563104533	0.4922154786157734	30.0	0.687826344074096	0.0026752724712330155	3.0305560340904765	32.0	0.2448844183605211	False	False										DTNA	+
chr18	ENSG00000134769.17	32076170	-0.0189123188482887	0.0396088882387586	False	False	32076209	AC	GT	-0.16496717037157838	0.06531925083299862	0.012230983324747287	46.0	2.525552088669067	0.0026752724712330155	3.0305560340904765	32.0	0.2448844183605211	False	False										DTNA	+
chr18	ENSG00000134769.17	32097425	-0.014210787933061002	0.029415029595785	False	False	32097452	GT	AC	-0.12004474416681657	0.0670850771569912	0.07492569997303447	55.0	1.789440353267988	0.0026752724712330155	3.0305560340904765	32.0	0.2448844183605211	False	False										DTNA	+
chr18	ENSG00000134769.17	32112720	-0.0224371322000172	0.0263796382780721	False	False	32112747	AT	AT	-0.0719363558765625	0.062460188440418236	0.2505167423640599	19.0	1.151715319353923	0.0026752724712330155	3.0305560340904765	32.0	0.2448844183605211	False	False										DTNA	+
chr18	ENSG00000134769.17	32143932	-0.0783025286540781	0.0414917043862507	False	False	32143946	GT	AC	-0.16569880890514355	0.059795727786338175	0.005972367683074617	2.0	2.7710810628013056	0.0026752724712330155	3.0305560340904765	32.0	0.2448844183605211	False	False										DTNA	+
chr18	ENSG00000134769.17	32158101	-0.0775463160581499	0.0396273104344708	True	False	32158118	T	A	-0.1667204864266992	0.060117737005173574	0.005938460744834847	5.0	2.773232904830594	0.0026752724712330155	3.0305560340904765	32.0	0.2448844183605211	False	False										DTNA	+
chr18	ENSG00000134769.17	32168651	0.0318187966060107	0.0428400065584888	False	False	32168672	GT	AC	0.16658493239161046	0.06186884337620169	0.007562475466603992	20.0	2.692549646979316	0.0026752724712330155	3.0305560340904765	32.0	0.2448844183605211	False	False										DTNA	+
chr18	ENSG00000134769.17	32172432	0.0357609015775457	0.0489263107258589	False	False	32172470	AC	GT	0.1792736069720945	0.06725113256327404	0.008268253011812157	60.0	2.6657336484768157	0.0026752724712330155	3.0305560340904765	32.0	0.2448844183605211	False	False										DTNA	+
chr18	ENSG00000134769.17	32182661	-0.000227704536305977	0.0165745246299968	False	False	32182687	AAAC	GTTT	-0.0037422574585380046	0.06337198130161971	0.9529578634505859	25.0	0.05905224014894982	0.0026752724712330155	3.0305560340904765	32.0	0.2448844183605211	False	False										DTNA	+
chr18	ENSG00000134769.17	32185598	-0.00698266320094119	0.0195938247251052	False	False	32185637	AC	GT	-0.05041077420567135	0.06779811294642864	0.4579576191846935	57.0	0.7435424382018411	0.0026752724712330155	3.0305560340904765	32.0	0.2448844183605211	False	False										DTNA	+
chr18	ENSG00000134769.17	32232048	0.00030670319349426897	0.0458609879360731	False	False	32232080	AAGG	CCTT						0.0026752724712330155	3.0305560340904765	32.0	0.2448844183605211	False	False										DTNA	+
chr18	ENSG00000134769.17	32239050	0.08386116487580099	0.051755897545760994	False	False	32239064	GT	AC	0.14396870980460752	0.05978284946178782	0.01669237118103348	0.0	2.4081941744284014	0.0026752724712330155	3.0305560340904765	32.0	0.2448844183605211	False	False										DTNA	+
chr18	ENSG00000134769.17	32239574	-0.015589536020846001	0.0255491077323553	False	False	32239621	AC	GT	0.02299000797104996	0.061529478631442674	0.7089704303417621	10.0	0.3736421709138561	0.0026752724712330155	3.0305560340904765	32.0	0.2448844183605211	False	False										DTNA	+
chr18	ENSG00000134769.17	32273711	0.0147560573369931	0.026948657317831	False	False	32273749	GT	AC	-0.03116406820788262	0.06648670107399199	0.6397170561210068	48.0	0.4687263423282293	0.0026752724712330155	3.0305560340904765	32.0	0.2448844183605211	False	False										DTNA	+
chr18	ENSG00000134769.17	32290624	0.0020572342112690697	0.0234026533294367	False	False	32290665	GT	AC	-0.0800902130409383	0.06530172814409582	0.22126212577053825	41.0	1.226463913239937	0.0026752724712330155	3.0305560340904765	32.0	0.2448844183605211	False	False										DTNA	+
chr18	ENSG00000134769.17	32299308	-0.0110603284626818	0.0233315567506508	False	False	32299329	A	T	-0.06046639875729003	0.06166716295650618	0.327729950607878	12.0	0.9805283048279188	0.0026752724712330155	3.0305560340904765	32.0	0.2448844183605211	False	False										DTNA	+
chr18	ENSG00000134769.17	32302571	0.023290313197707996	0.0354116734568355	False	False	32302595	AC	GT	0.03386531634667577	0.06464752000242048	0.6008713836104662	35.0	0.5238455604392529	0.0026752724712330155	3.0305560340904765	32.0	0.2448844183605211	False	False										DTNA	+
chr18	ENSG00000134769.17	32303864	-0.00342461671136116	0.0167503970653678	False	False	32303895	A	T	-0.008371869420982595	0.0611968614346126	0.891290187621437	7.0	0.13680226770988474	0.0026752724712330155	3.0305560340904765	32.0	0.2448844183605211	False	False										DTNA	+
chr18	ENSG00000134769.17	32320769	0.0454638144519391	0.0412752273380202	False	False	32320785	A	T	0.11452356671817475	0.06593563650655752	0.08376144230373332	47.0	1.7368993883419173	0.0026752724712330155	3.0305560340904765	32.0	0.2448844183605211	False	False										DTNA	+
chr18	ENSG00000134769.17	32341091	0.0470271277231227	0.0425591940964937	False	False	32341134	AC	GT	0.04738256861585091	0.06317451676717004	0.453943933361293	24.0	0.7500266094710242	0.0026752724712330155	3.0305560340904765	32.0	0.2448844183605211	False	False										DTNA	+
chr18	ENSG00000134769.17	32351922	0.00210500857282322	0.0215870521429294	False	False	32351932	T	A	-0.07222172573391762	0.06724392579300083	0.28398760256448985	54.0	1.0740260162120832	0.0026752724712330155	3.0305560340904765	32.0	0.2448844183605211	False	False										DTNA	+
chr18	ENSG00000134769.17	32358949	-0.0036799918621033202	0.0199410768890562	False	False	32358959	T	A	0.02551604255422632	0.06724537803331394	0.704720460248538	53.0	0.3794467857937456	0.0026752724712330155	3.0305560340904765	32.0	0.2448844183605211	False	False										DTNA	+
chr18	ENSG00000134769.17	32386881	-0.009870539030832591	0.020460686779637003	False	False	32386903	GTTT	AAAC	-0.0017948661081484433	0.060633808591595575	0.9764063872009054	2.0	0.029601737872643363	0.0026752724712330155	3.0305560340904765	32.0	0.2448844183605211	False	False										DTNA	+
chr18	ENSG00000134769.17	32413369	-0.008869569179869379	0.0299600317643972	False	False	32413400	GT	AC	-0.09661056604627533	0.06320302662618754	0.12764427071539727	26.0	1.5285749940058362	0.0026752724712330155	3.0305560340904765	32.0	0.2448844183605211	False	False										DTNA	+
chr18	ENSG00000134769.17	32471231	0.0399303584553191	0.0316338703244785	False	False	32471255	GT	AC	0.018197602568518986	0.0616524308760867	0.7681011752572251	11.0	0.2951643967631022	0.0026752724712330155	3.0305560340904765	32.0	0.2448844183605211	False	False										DTNA	+
chr18	ENSG00000134769.17	32494278	-0.00420607522714255	0.031584590732732	False	False	32494299	T	A	0.07791688774282424	0.0612427572492338	0.2043949628009915	9.0	1.2722628967492975	0.0026752724712330155	3.0305560340904765	32.0	0.2448844183605211	False	False										DTNA	+
chr18	ENSG00000134769.17	32513407	0.00818219155030122	0.0259974425737503	False	False	32513418	T	A	0.04061837510705248	0.06281757727136357	0.5184715520893272	21.0	0.6466084314520204	0.0026752724712330155	3.0305560340904765	32.0	0.2448844183605211	False	False										DTNA	+
chr18	ENSG00000134769.17	32544386	0.0130575229152326	0.0226402903527855	False	False	32544412	AC	GT	0.058485015945712274	0.06288625101802861	0.3532545064543373	22.0	0.930012761119206	0.0026752724712330155	3.0305560340904765	32.0	0.2448844183605211	False	False										DTNA	+
chr18	ENSG00000134769.17	32549319	-0.00898362565173967	0.024277781228881	False	False	32549336	T	A	-0.005898198691711884	0.06622546587267993	0.9291105041041386	46.0	0.08906239637560746	0.0026752724712330155	3.0305560340904765	32.0	0.2448844183605211	False	False										DTNA	+
chr18	ENSG00000166974.8	32471231	-0.00123255205369718	0.026733873470512995	False	False	32471255	GT	AC	0.05992592007552	0.06155182317164332	0.33115732329511804	11.0	0.9735848101267556	0.0927521721560048	1.6890532059239232	19.0	1.0	False	False										MAPRE2	+
chr18	ENSG00000166974.8	32494278	-0.00267413536328739	0.02659855008539	False	False	32494299	T	A	-0.059995144090682025	0.06131885679636692	0.32876263129878625	9.0	0.9784126323476512	0.0927521721560048	1.6890532059239232	19.0	1.0	False	False										MAPRE2	+
chr18	ENSG00000166974.8	32513407	0.009492179095115079	0.0336486226459377	False	False	32513418	T	A	0.07122211900219039	0.06270980311071897	0.2571395409819849	21.0	1.1357413908068292	0.0927521721560048	1.6890532059239232	19.0	1.0	False	False										MAPRE2	+
chr18	ENSG00000166974.8	32544386	0.0212217375523956	0.0412866571076776	False	False	32544412	AC	GT	0.08030961638306873	0.0627906058309733	0.2020711434066858	22.0	1.2790068724492807	0.0927521721560048	1.6890532059239232	19.0	1.0	False	False										MAPRE2	+
chr18	ENSG00000166974.8	32549319	-0.0011152600494685901	0.0166848378050341	False	False	32549336	T	A	0.02922134316840682	0.06619833679416216	0.6593264944626233	46.0	0.4414211078938129	0.0927521721560048	1.6890532059239232	19.0	1.0	False	False										MAPRE2	+
chr18	ENSG00000166974.8	32574365	-0.005512921514949329	0.050918083919810994	False	False	32574379	T	A	-0.005364242748913613	0.06324464324825399	0.9324744858949704	24.0	0.08481734536563625	0.0927521721560048	1.6890532059239232	19.0	1.0	False	False										MAPRE2	+
chr18	ENSG00000166974.8	32587787	0.0126777415854856	0.0312086258105521	False	False	32587797	T	A	0.02917312255412442	0.06151955001289875	0.6357428699807033	10.0	0.47420897174975624	0.0927521721560048	1.6890532059239232	19.0	1.0	False	False										MAPRE2	+
chr18	ENSG00000166974.8	32595598	0.0167167471803169	0.0269816154384228	False	False	32595643	GT	AC	0.05087117799260076	0.06687824836416177	0.4476675396781909	51.0	0.7606535643038946	0.0927521721560048	1.6890532059239232	19.0	1.0	False	False										MAPRE2	+
chr18	ENSG00000166974.8	32597509	0.009604937082265959	0.0342489921925499	False	False	32597544	T	A	-0.009315954193812669	0.06550933534357115	0.8870385705961761	41.0	0.142208040196929	0.0927521721560048	1.6890532059239232	19.0	1.0	False	False										MAPRE2	+
chr18	ENSG00000166974.8	32622889	0.0108666219008043	0.0566462265644911	False	False	32622901	A	T	0.07683060325222306	0.06356921387638344	0.2279718595272828	28.0	1.2086133926656335	0.0927521721560048	1.6890532059239232	19.0	1.0	False	False										MAPRE2	+
chr18	ENSG00000166974.8	32625409	0.0686613163332936	0.0541635888668111	False	False	32625419	A	T	0.05239934833275893	0.06169533332266749	0.3964762220680029	12.0	0.8493243412546226	0.0927521721560048	1.6890532059239232	19.0	1.0	False	False										MAPRE2	+
chr18	ENSG00000166974.8	32632973	-0.0427308209266198	0.039154252882592	False	False	32632986	AC	GT	-0.09754661312284477	0.06232378006697216	0.118785786302376	19.0	1.5651588048417908	0.0927521721560048	1.6890532059239232	19.0	1.0	False	False										MAPRE2	+
chr18	ENSG00000166974.8	32637464	-0.00607146904805625	0.056496004351015996	False	False	32637495	GT	AC	-0.07667126940181966	0.06369959844964627	0.2298911280435242	29.0	1.2036381903164952	0.0927521721560048	1.6890532059239232	19.0	1.0	False	False										MAPRE2	+
chr18	ENSG00000166974.8	32644162	-0.0006708723160102281	0.0425174680787002	False	False	32644174	A	T	0.07544249523800077	0.06504690385986353	0.247300390844306	39.0	1.1598168515527412	0.0927521721560048	1.6890532059239232	19.0	1.0	False	False										MAPRE2	+
chr18	ENSG00000166974.8	32657173	0.0110444750769965	0.0252554732952219	False	False	32657255	AC	GT	0.11801094042839085	0.06986810126199552	0.0927521721560048	72.0	1.6890532059239232	0.0927521721560048	1.6890532059239232	19.0	1.0	True	False	32498253.0	0.14056427836063018	0.3135683922335611	chr18:32498253						MAPRE2	+
chr18	ENSG00000166974.8	32660779	0.013866941127601999	0.0424543695048968	False	False	32660789	T	A	0.100994634951871	0.063303142009725	0.11189865328268694	27.0	1.5954126721917785	0.0927521721560048	1.6890532059239232	19.0	1.0	False	False										MAPRE2	+
chr18	ENSG00000166974.8	32726971	0.110695377524892	0.0562718668799152	True	False	32726994	GTTTT	AAAAC						0.0927521721560048	1.6890532059239232	19.0	1.0	False	False										MAPRE2	+
chr18	ENSG00000166974.8	32733688	0.10494406145946499	0.073317625009667	False	False	32733698	A	T						0.0927521721560048	1.6890532059239232	19.0	1.0	False	False										MAPRE2	+
chr18	ENSG00000166974.8	32734407	-0.0193085280455355	0.0445118707269346	False	False	32734417	T	A						0.0927521721560048	1.6890532059239232	19.0	1.0	False	False										MAPRE2	+
chr18	ENSG00000166974.8	32750849	0.0023639780930099	0.0218766602193998	False	False	32750860	A	T	0.020624641444488875	0.06453599203045826	0.7495620578923481	34.0	0.3195835501336203	0.0927521721560048	1.6890532059239232	19.0	1.0	False	False										MAPRE2	+
chr18	ENSG00000166974.8	32771960	0.0233188506708307	0.030178044823788996	False	False	32771978	A	T	0.10080811894106424	0.06254919717956846	0.10828243430632796	21.0	1.611661276029822	0.0927521721560048	1.6890532059239232	19.0	1.0	False	False										MAPRE2	+
chr18	ENSG00000166974.8	32792015	-0.00150300055341834	0.0154019258105093	False	False	32792028	AT	AT	0.021485337001868828	0.061299780454840996	0.7262437757302873	8.0	0.35049614929203354	0.0927521721560048	1.6890532059239232	19.0	1.0	False	False										MAPRE2	+
chr18	ENSG00000166974.8	32821325	-0.00843457824466933	0.0393574045178451	False	False	32821344	AGTT	AACT						0.0927521721560048	1.6890532059239232	19.0	1.0	False	False										MAPRE2	+
chr18	ENSG00000134779.10	34274940	0.29101744103904903	0.0322279648967113	True	True	34274973	GT	AC	0.3644449614931789	0.058088215151302074	1.4846154165437613e-09	17.0	6.2739913860997625	7.039219317018072e-10	6.428094562882645	7.0	1.0926153715350961e-07	False	False										TPGS2	-
chr18	ENSG00000134779.10	34275144	0.10684454300835401	0.0368182341855307	False	False	34275165	A	T	0.08902734250664954	0.0651124645821222	0.17284769715904255	40.0	1.3672857121598434	7.039219317018072e-10	6.428094562882645	7.0	1.0926153715350961e-07	False	False										TPGS2	-
chr18	ENSG00000134779.10	34296872	0.0372256251563997	0.0369149844851664	False	False	34296922	GT	AC	0.11345779872377708	0.0641329130240717	0.07814653267357538	34.0	1.7691040898328092	7.039219317018072e-10	6.428094562882645	7.0	1.0926153715350961e-07	False	False										TPGS2	-
chr18	ENSG00000134779.10	34374796	0.174697892812699	0.0498291375906776	False	False	34374845	AC	GT	0.2927641926167251	0.06551669419629395	1.2786081808802174e-05	61.0	4.4685434179505	7.039219317018072e-10	6.428094562882645	7.0	1.0926153715350961e-07	False	False										TPGS2	-
chr18	ENSG00000134779.10	34406368	-0.19782486091592602	0.0478835835668176	False	False	34406405	GT	AC	-0.22325672393733653	0.06586815512398461	0.0008305243748365865	55.0	3.389448566110544	7.039219317018072e-10	6.428094562882645	7.0	1.0926153715350961e-07	False	False										TPGS2	-
chr18	ENSG00000134779.10	34485045	0.162435380755262	0.0516845431240994	False	False	34485092	ATTT	AAAT	0.2161026003860073	0.06187497648716132	0.0005659161361925813	25.0	3.4925686061609613	7.039219317018072e-10	6.428094562882645	7.0	1.0926153715350961e-07	False	False										TPGS2	-
chr18	ENSG00000141380.9	23501192	0.024472735912807003	0.0343100940537717	False	False	23501202	T	A	0.06277521415940687	0.06482886502517599	0.3338707171665425	37.0	0.9683219679232147	0.043881389653852826	2.025000345729907	10.0	0.7591455990867985	False	False										SS18	-
chr18	ENSG00000141380.9	23512024	0.0429539587669239	0.0463060364220692	False	False	23512039	AT	AT	0.12014548478211218	0.0630400878117759	0.05782478948406612	26.0	1.9058584616956857	0.043881389653852826	2.025000345729907	10.0	0.7591455990867985	False	False										SS18	-
chr18	ENSG00000141380.9	23555244	-0.0009191966014425529	0.0200827206396159	False	False	23555273	GTT	AAC	0.0023445644759798627	0.06063373960709091	0.9691837272993216	2.0	0.03866765420000045	0.043881389653852826	2.025000345729907	10.0	0.7591455990867985	False	False										SS18	-
chr18	ENSG00000141380.9	23566241	0.0227184305571843	0.0308521244487821	False	False	23566294	CCTT	AAGG	0.04724529273691158	0.06194811359623105	0.44635808788162856	14.0	0.7626591028235282	0.043881389653852826	2.025000345729907	10.0	0.7591455990867985	False	False										SS18	-
chr18	ENSG00000141380.9	23590814	-0.0422822663533193	0.0331414998000766	False	False	23590825	A	T	-0.10868757665205628	0.065405396161984	0.09791886525954614	43.0	1.6617524398580046	0.043881389653852826	2.025000345729907	10.0	0.7591455990867985	False	False										SS18	-
chr18	ENSG00000141380.9	23646565	0.0207813429370212	0.030680095675735	False	False	23646594	AC	GT	0.10606251747325214	0.06263875842553232	0.09164532230245738	22.0	1.693241056164034	0.043881389653852826	2.025000345729907	10.0	0.7591455990867985	False	False										SS18	-
chr18	ENSG00000141380.9	23663223	0.0468123231855773	0.0575023540392687	False	False	23663234	AT	AT						0.043881389653852826	2.025000345729907	10.0	0.7591455990867985	False	False										SS18	-
chr18	ENSG00000141380.9	23689249	0.024927944001917005	0.032194733223431	False	False	23689266	A	T	0.05801892882415127	0.06251694057152755	0.35425854933433565	19.0	0.9280513136718523	0.043881389653852826	2.025000345729907	10.0	0.7591455990867985	False	False										SS18	-
chr18	ENSG00000141380.9	23714293	0.00461455736113634	0.0186077290778849	False	False	23714352	GT	AC	0.0669623657828845	0.06593353943609433	0.3108898167960482	45.0	1.0156039908609389	0.043881389653852826	2.025000345729907	10.0	0.7591455990867985	False	False										SS18	-
chr18	ENSG00000141380.9	23760660	-0.00517142311618281	0.0234372500249784	False	False	23760694	AC	GT	-0.03658152608450952	0.06270358313831181	0.5601389697431993	20.0	0.5834040776237276	0.043881389653852826	2.025000345729907	10.0	0.7591455990867985	False	False										SS18	-
chr18	ENSG00000154611.10	23646565	0.000883293680533648	0.0264543786411642	False	False	23646594	AC	GT										False	False										PSMA8	+
chr18	ENSG00000154611.10	23689249	-0.0368554696239532	0.0515617499787692	True	False	23689266	A	T										False	False										PSMA8	+
chr18	ENSG00000154611.10	23714293	0.000684300283933626	0.0259066908151493	False	False	23714352	GT	AC										False	False										PSMA8	+
chr18	ENSG00000154611.10	23760660	0.0149104409520394	0.0324205280799654	False	False	23760694	AC	GT										False	False										PSMA8	+
chr18	ENSG00000154611.10	23786034	0.00270434150319813	0.025282446189571	False	False	23786075	GTTT	AAAC										False	False										PSMA8	+
chr18	ENSG00000154611.10	23790656	-0.0271338697155251	0.049987613196460993	False	False	23790691	ATCT	AGAT										False	False										PSMA8	+
chr18	ENSG00000154611.10	23792074	0.0065963280699183205	0.029124654152569002	False	False	23792096	A	T										False	False										PSMA8	+
chr18	ENSG00000154611.10	23792399	-0.00260140165854519	0.0257129192201189	False	False	23792425	AAAC	GTTT										False	False										PSMA8	+
chr18	ENSG00000154611.10	23792994	-0.0304375264037004	0.0434777754303212	False	False	23793011	T	A										False	False										PSMA8	+
chr18	ENSG00000154611.10	23800009	0.0237615868796251	0.0373390943677304	False	False	23800046	AAAAT	ATTTT										False	False										PSMA8	+
chr18	ENSG00000154611.10	23805528	-0.0006186359935202339	0.0300721775828377	False	False	23805564	AAAAC	GTTTT										False	False										PSMA8	+
chr18	ENSG00000154611.10	23851948	-0.00914765636705065	0.0292966369747809	False	False	23851962	A	T										False	False										PSMA8	+
chr18	ENSG00000176194.13	12250527	-0.00865737460257905	0.053125658331087997	False	False	12250553	AAAAT	ATTTT						0.11640190815649412	1.5751105106013479	12.0	1.0	False	False										CIDEA	+
chr18	ENSG00000176194.13	12251279	-0.0627373010472203	0.0502868787514119	True	False	12251293	A	T	-0.06145836378494241	0.0605192868358581	0.31076190735035586	2.0	1.0155169863721512	0.11640190815649412	1.5751105106013479	12.0	1.0	False	False										CIDEA	+
chr18	ENSG00000176194.13	12281085	0.013190219402503001	0.0296502487862615	False	False	12281100	T	A	0.04771851111597843	0.06159239693390861	0.4391852712053103	11.0	0.7747467786841049	0.11640190815649412	1.5751105106013479	12.0	1.0	False	False										CIDEA	+
chr18	ENSG00000176194.13	12297333	-0.00820373326196825	0.0273312954846303	False	False	12297360	AAAT	ATTT	-0.0028427269949615128	0.06085781604457785	0.9627781259863692	4.0	0.04671095973735302	0.11640190815649412	1.5751105106013479	12.0	1.0	False	False										CIDEA	+
chr18	ENSG00000176194.13	12303771	0.0200445200642657	0.0288311666959787	False	False	12303783	A	T	0.05249174034204681	0.06446073149587091	0.41626821389139146	34.0	0.8143212018220615	0.11640190815649412	1.5751105106013479	12.0	1.0	False	False										CIDEA	+
chr18	ENSG00000176194.13	12304076	0.0144133764644881	0.0256164012515651	False	False	12304096	AAAT	ATTT	0.02263378950018616	0.06095545669597052	0.7106938146359635	5.0	0.37131687181145134	0.11640190815649412	1.5751105106013479	12.0	1.0	False	False										CIDEA	+
chr18	ENSG00000176194.13	12307079	0.0323357978726266	0.0340474148666361	False	False	12307089	A	T	0.0422619955543426	0.06256647989771545	0.4999870824153462	19.0	0.6754734423837349	0.11640190815649412	1.5751105106013479	12.0	1.0	False	False										CIDEA	+
chr18	ENSG00000176194.13	12310650	0.0127458304392293	0.0262792269236801	False	False	12310668	GTTT	AAAC	0.09542077481774487	0.06058036828242293	0.11640190815649412	4.0	1.5751105106013479	0.11640190815649412	1.5751105106013479	12.0	1.0	True	False	12280922.0	0.6444637694562914	0.765843038152848	chr18:12280922						CIDEA	+
chr18	ENSG00000176194.13	12314963	-0.0211707054379797	0.0364558868403752	False	False	12314973	T	A	-0.037449018955712426	0.061973864559036015	0.5461902923118194	14.0	0.6042711588534012	0.11640190815649412	1.5751105106013479	12.0	1.0	False	False										CIDEA	+
chr18	ENSG00000176194.13	12318756	0.031985285959859	0.0308164946496899	False	False	12318775	GTTT	AAAC	0.04494585415296929	0.060796560276556534	0.4603774920009491	4.0	0.7392828467353382	0.11640190815649412	1.5751105106013479	12.0	1.0	False	False										CIDEA	+
chr18	ENSG00000176194.13	12331808	-0.0240601407235653	0.0340651204535633	False	False	12331860	AT	AT	-0.04888812958885773	0.06433863828759899	0.4480830528322355	33.0	0.7598564546909399	0.11640190815649412	1.5751105106013479	12.0	1.0	False	False										CIDEA	+
chr18	ENSG00000176194.13	12332669	-0.0380736572527658	0.0314849583873371	False	False	12332684	AT	AT	-0.0621963246384365	0.06376396580762679	0.3303165767912636	29.0	0.975414936173829	0.11640190815649412	1.5751105106013479	12.0	1.0	False	False										CIDEA	+
chr18	ENSG00000176194.13	12158516	0.0298859176655367	0.0344986632126424	False	False	12158539	ATTTTT	AAAAAT	0.0587273863173939	0.062029731758194324	0.3446425852828288	15.0	0.9467618938983373	0.11640190815649412	1.5751105106013479	12.0	1.0	False	False										CIDEA	+
chr18	ENSG00000141401.7	11891041	-0.00511981935451208	0.0243558540797388	False	False	11891057	A	T	-0.08774665661815469	0.06051136712012568	0.14819102039595325	3.0	1.4500855094541523	0.09225264150521784	1.690356875674491	14.0	1.0	False	False										IMPA2	+
chr18	ENSG00000141401.7	11895543	0.0134716052601151	0.0328669563783512	False	False	11895554	T	A	0.08608980676695438	0.06747709584804587	0.2033707048375578	56.0	1.2758374628455136	0.09225264150521784	1.690356875674491	14.0	1.0	False	False										IMPA2	+
chr18	ENSG00000141401.7	11898049	0.0036587741581672797	0.0181761487030332	False	False	11898085	GTTTT	AAAAC	0.06933750176721228	0.061051715992676996	0.2570932317711029	7.0	1.1357174919625377	0.09225264150521784	1.690356875674491	14.0	1.0	False	False										IMPA2	+
chr18	ENSG00000141401.7	11933816	0.007680758892859459	0.0212414780136304	False	False	11933857	GT	AC	0.009524179267168364	0.06651599348594006	0.8862706283427209	48.0	0.14318630404553087	0.09225264150521784	1.690356875674491	14.0	1.0	False	False										IMPA2	+
chr18	ENSG00000141401.7	11938915	-0.0157956411076459	0.0306517757141234	False	False	11938962	ATTT	AAAT	0.029821998519928138	0.06347182027775855	0.6388777166967134	26.0	0.4698462780715019	0.09225264150521784	1.690356875674491	14.0	1.0	False	False										IMPA2	+
chr18	ENSG00000141401.7	11946038	-0.00501635750734025	0.0218215310594847	False	False	11946068	GT	AC	-0.0833773796674736	0.06419137015458358	0.1952238300579525	33.0	1.2988876770613698	0.09225264150521784	1.690356875674491	14.0	1.0	False	False										IMPA2	+
chr18	ENSG00000141401.7	11950530	-0.0370718877496955	0.0536590456103227	False	False	11950543	A	T	-0.10824566636862312	0.06403716749188282	0.09225264150521784	33.0	1.690356875674491	0.09225264150521784	1.690356875674491	14.0	1.0	True	False	11911705.0	0.9199978103614862	0.9539580793108154	chr18:11911705						IMPA2	+
chr18	ENSG00000141401.7	11951232	0.0458545599248968	0.0516302849612257	False	False	11951249	ATTT	AAAT	0.0961037324781414	0.0606888607272446	0.11447151259700472	5.0	1.5835481392551214	0.09225264150521784	1.690356875674491	14.0	1.0	False	False										IMPA2	+
chr18	ENSG00000141401.7	11961134	-0.00460227556851596	0.0249875890049236	False	False	11961170	GT	AC	0.026697821845835308	0.061292078573803685	0.6634921479136309	8.0	0.4355835609929207	0.09225264150521784	1.690356875674491	14.0	1.0	False	False										IMPA2	+
chr18	ENSG00000141401.7	11968400	0.0384445631540329	0.0439966676187347	False	False	11968471	GT	AC	0.07905616932662503	0.063818072691158	0.21661957294715	30.0	1.2387740022988547	0.09225264150521784	1.690356875674491	14.0	1.0	False	False										IMPA2	+
chr18	ENSG00000141401.7	11970079	0.0223761237679666	0.0525622055166296	False	False	11970119	ATTT	AAAT	0.03189378296562795	0.061985816820901735	0.6073160946110783	14.0	0.5145335594718388	0.09225264150521784	1.690356875674491	14.0	1.0	False	False										IMPA2	+
chr18	ENSG00000141401.7	11971700	-0.00244337696570771	0.028138236836782998	False	False	11971725	AAAAC	GTTTT						0.09225264150521784	1.690356875674491	14.0	1.0	False	False										IMPA2	+
chr18	ENSG00000141401.7	11986969	0.019817063416628998	0.0680635661558442	False	False	11986990	GTTTT	AAAAC						0.09225264150521784	1.690356875674491	14.0	1.0	False	False										IMPA2	+
chr18	ENSG00000141401.7	12020179	0.011398372801362	0.0357098701992332	False	False	12020211	ATTG	AATC	0.04509149223259582	0.061483144934947866	0.4639676905175165	10.0	0.7333959946308016	0.09225264150521784	1.690356875674491	14.0	1.0	False	False										IMPA2	+
chr18	ENSG00000141401.7	12032911	-0.0485535115653272	0.0348722211036485	True	False	12032933	CTGCTT	AAGCAG	-0.09368152343426812	0.06047852755994732	0.12254758158588674	3.0	1.5490046999145182	0.09225264150521784	1.690356875674491	14.0	1.0	False	False										IMPA2	+
chr18	ENSG00000141401.7	12062360	-0.03518932978746	0.0320238693002234	False	False	12062370	C	G	-0.07114726159088912	0.06115855356010603	0.24574024132592684	8.0	1.163324791861964	0.09225264150521784	1.690356875674491	14.0	1.0	False	False										IMPA2	+
chr18	ENSG00000141404.11	11891041	0.00895426033315797	0.0243146771122013	False	False	11891057	A	T	-0.005037585791865953	0.0607449031384858	0.9339682775439976	3.0	0.08293018066686682	3.331338463423931e-05	4.2211407259031555	29.0	0.006641695830112278	False	False										GNAL	+
chr18	ENSG00000141404.11	11895543	-0.00426576967962221	0.0285301702011137	False	False	11895554	T	A	0.04967761160148075	0.06764492206528308	0.4635015412026594	56.0	0.734387890247514	3.331338463423931e-05	4.2211407259031555	29.0	0.006641695830112278	False	False										GNAL	+
chr18	ENSG00000141404.11	11898049	-0.0066009199547061295	0.0174432826400503	False	False	11898085	GTTTT	AAAAC	-0.03895431607390988	0.06115255563666926	0.5246691593846221	7.0	0.6370022588320328	3.331338463423931e-05	4.2211407259031555	29.0	0.006641695830112278	False	False										GNAL	+
chr18	ENSG00000141404.11	11933816	-0.0072867174413111	0.0248115226544957	False	False	11933857	GT	AC	-0.11877963749285095	0.06604809851412947	0.0734510983969532	48.0	1.7983808794653002	3.331338463423931e-05	4.2211407259031555	29.0	0.006641695830112278	False	False										GNAL	+
chr18	ENSG00000141404.11	11938915	0.00513300268905862	0.017457030903893	False	False	11938962	ATTT	AAAT	0.0049561074711944545	0.06349928361923605	0.9378513607941598	26.0	0.07804981708003213	3.331338463423931e-05	4.2211407259031555	29.0	0.006641695830112278	False	False										GNAL	+
chr18	ENSG00000141404.11	11946038	-0.00241126157163549	0.0179265338655223	False	False	11946068	GT	AC	-0.05194318987944404	0.06432870415706808	0.4201947389039961	33.0	0.8074651986245056	3.331338463423931e-05	4.2211407259031555	29.0	0.006641695830112278	False	False										GNAL	+
chr18	ENSG00000141404.11	11950530	0.0289830979397088	0.0325126285772844	False	False	11950543	A	T	-0.0026102521114605964	0.0644154431943533	0.9677103995268328	33.0	0.04052214782695794	3.331338463423931e-05	4.2211407259031555	29.0	0.006641695830112278	False	False										GNAL	+
chr18	ENSG00000141404.11	11951232	0.00989170209410364	0.0287413201960463	False	False	11951249	ATTT	AAAT	0.12314323647896327	0.060507019572173484	0.04281208278139122	5.0	2.0351892615050486	3.331338463423931e-05	4.2211407259031555	29.0	0.006641695830112278	False	False										GNAL	+
chr18	ENSG00000141404.11	11961134	0.00379322227141787	0.0163539551479933	False	False	11961170	GT	AC	0.009054657655236229	0.06131142042958255	0.8827047886549657	8.0	0.1476830514085984	3.331338463423931e-05	4.2211407259031555	29.0	0.006641695830112278	False	False										GNAL	+
chr18	ENSG00000141404.11	11968400	-0.0056647134435868106	0.018925561621814	False	False	11968471	GT	AC	-0.024037614939252185	0.06399994214482625	0.7075494690345256	30.0	0.37558807295258445	3.331338463423931e-05	4.2211407259031555	29.0	0.006641695830112278	False	False										GNAL	+
chr18	ENSG00000141404.11	11970079	0.0031976325058952603	0.0166247709570327	False	False	11970119	ATTT	AAAT	0.0065193823395042995	0.06201604933879586	0.9163583772088644	14.0	0.10512411559608842	3.331338463423931e-05	4.2211407259031555	29.0	0.006641695830112278	False	False										GNAL	+
chr18	ENSG00000141404.11	11971700	-0.0168654254856717	0.04009497804185601	False	False	11971725	AAAAC	GTTTT						3.331338463423931e-05	4.2211407259031555	29.0	0.006641695830112278	False	False										GNAL	+
chr18	ENSG00000141404.11	11648872	0.0102731629349947	0.0282311047154558	False	False	11648883	A	T	0.0998706448319509	0.06604049799762775	0.13185772015750385	47.0	1.5122636542737515	3.331338463423931e-05	4.2211407259031555	29.0	0.006641695830112278	False	False										GNAL	+
chr18	ENSG00000141404.11	11687336	0.0142035241469061	0.0514460984551833	False	False	11687346	A	T						3.331338463423931e-05	4.2211407259031555	29.0	0.006641695830112278	False	False										GNAL	+
chr18	ENSG00000141404.11	11688132	-0.132734039256592	0.0344922738650843	False	False	11688156	A	T	-0.1420023596781355	0.06311157141545297	0.02533198538724965	28.0	2.2500209786151193	3.331338463423931e-05	4.2211407259031555	29.0	0.006641695830112278	False	False										GNAL	+
chr18	ENSG00000141404.11	11703795	-0.00924863047716683	0.0224761819069169	False	False	11703834	AC	GT	-0.051824388322168125	0.06891382585640435	0.4528827009340778	64.0	0.7520172864898625	3.331338463423931e-05	4.2211407259031555	29.0	0.006641695830112278	False	False										GNAL	+
chr18	ENSG00000141404.11	11721889	-0.0683361733427754	0.0311618970106841	False	False	11721938	AAAT	ATTT	-0.06931870253269892	0.062228239284993776	0.2663444059948913	17.0	1.113942855031333	3.331338463423931e-05	4.2211407259031555	29.0	0.006641695830112278	False	False										GNAL	+
chr18	ENSG00000141404.11	11754991	-0.0016472830066438801	0.0199747935354795	False	False	11755034	GT	AC	-0.0035903831529149437	0.06349965421384189	0.95495574422872	26.0	0.05654177487052045	3.331338463423931e-05	4.2211407259031555	29.0	0.006641695830112278	False	False										GNAL	+
chr18	ENSG00000141404.11	11764775	0.11175684499416301	0.0401762396961644	False	False	11764796	AAAC	GTTT	0.22421034501618325	0.059978838477458135	0.00022728513673096875	10.0	3.738157502007117	3.331338463423931e-05	4.2211407259031555	29.0	0.006641695830112278	False	False										GNAL	+
chr18	ENSG00000141404.11	11780376	0.0483453438616002	0.0433881396579496	False	False	11780386	A	T	0.1873037039450286	0.062250863205527	0.0028914718891847576	25.0	3.008853119460015	3.331338463423931e-05	4.2211407259031555	29.0	0.006641695830112278	False	False										GNAL	+
chr18	ENSG00000141404.11	11809257	-0.00373765805450159	0.0276013216884172	False	False	11809267	A	T	0.0644924207088593	0.06652787979222972	0.3333843532820254	49.0	0.9694044197751788	3.331338463423931e-05	4.2211407259031555	29.0	0.006641695830112278	False	False										GNAL	+
chr18	ENSG00000141404.11	11824687	-0.0897379038488906	0.0339609366542663	False	False	11824703	A	T	-0.1340623144849446	0.061339682824601886	0.029735897431909818	13.0	2.1855723458546383	3.331338463423931e-05	4.2211407259031555	29.0	0.006641695830112278	False	False										GNAL	+
chr18	ENSG00000141404.11	11824880	0.0659012276931608	0.0352691035781047	False	False	11824891	T	A	0.08262394019241022	0.06156896724102375	0.18076630714625352	12.0	1.3419737880117861	3.331338463423931e-05	4.2211407259031555	29.0	0.006641695830112278	False	False										GNAL	+
chr18	ENSG00000141404.11	11834545	-0.0362581971070141	0.040373600913306	False	False	11834555	A	T	-0.0035636403155110633	0.06884240194483443	0.9587647622133738	63.0	0.05176519434006268	3.331338463423931e-05	4.2211407259031555	29.0	0.006641695830112278	False	False										GNAL	+
chr18	ENSG00000141404.11	11857133	0.0416404921929926	0.0516697752797643	False	False	11857143	A	T	0.07690849304210155	0.06195293654318821	0.21558042187220675	15.0	1.2414018984957658	3.331338463423931e-05	4.2211407259031555	29.0	0.006641695830112278	False	False										GNAL	+
chr18	ENSG00000141404.11	11861963	-0.00829074432970359	0.0257255095963663	False	False	11861989	AC	GT	0.0434203163105162	0.06503306447595289	0.5049996713082807	38.0	0.6676652355290994	3.331338463423931e-05	4.2211407259031555	29.0	0.006641695830112278	False	False										GNAL	+
chr18	ENSG00000141404.11	11868300	-0.0709624760433362	0.0424738530506449	False	False	11868311	A	T	-0.18531740376390396	0.06610212378288054	0.005504712964754285	53.0	2.803501508856186	3.331338463423931e-05	4.2211407259031555	29.0	0.006641695830112278	False	False										GNAL	+
chr18	ENSG00000141404.11	11869009	0.00712047421426629	0.0221687895324186	False	False	11869050	AC	GT	0.01175806340884827	0.0609668612510008	0.8472142097985635	5.0	0.19285991057404578	3.331338463423931e-05	4.2211407259031555	29.0	0.006641695830112278	False	False										GNAL	+
chr18	ENSG00000141404.11	11869133	-0.00809542645128962	0.019676050487618	False	False	11869160	T	A	-0.045057823238448966	0.06102268334566475	0.4609307169037683	6.0	0.738378268015807	3.331338463423931e-05	4.2211407259031555	29.0	0.006641695830112278	False	False										GNAL	+
chr18	ENSG00000141404.11	11874594	-0.00301936033034937	0.0181418295901535	False	False	11874610	A	T	-0.04158143469995546	0.06720910114949162	0.5367593687831543	53.0	0.6186875585118577	3.331338463423931e-05	4.2211407259031555	29.0	0.006641695830112278	False	False										GNAL	+
chr18	ENSG00000154889.12	11891041	0.0868399283498934	0.0344754608907366	True	False	11891057	A	T	0.048157632204392765	0.060675193641803536	0.4280670848014157	3.0	0.793695566736741	0.06457291067577907	1.8561146872056444	21.0	1.0	False	False										MPPE1	-
chr18	ENSG00000154889.12	11895543	-0.0184476707987893	0.0312273240991929	False	False	11895554	T	A	0.019005084566747262	0.067716313496681	0.779239354286659	56.0	0.28065740122841687	0.06457291067577907	1.8561146872056444	21.0	1.0	False	False										MPPE1	-
chr18	ENSG00000154889.12	11898049	-0.0195385749571039	0.0364279645282662	False	False	11898085	GTTTT	AAAAC	-0.0015175135936485106	0.061198935670180525	0.9802358805267164	7.0	0.024796404986956764	0.06457291067577907	1.8561146872056444	21.0	1.0	False	False										MPPE1	-
chr18	ENSG00000154889.12	11933816	-0.0235677739060623	0.0320633582875403	False	False	11933857	GT	AC	-0.08662115542118899	0.06626898710830435	0.19250216723803812	48.0	1.3071145222066365	0.06457291067577907	1.8561146872056444	21.0	1.0	False	False										MPPE1	-
chr18	ENSG00000154889.12	11938915	0.000287453269074425	0.0163159536974746	False	False	11938962	ATTT	AAAT	0.02123272919024076	0.06348574805809966	0.7383236249769392	26.0	0.3344487517231332	0.06457291067577907	1.8561146872056444	21.0	1.0	False	False										MPPE1	-
chr18	ENSG00000154889.12	11946038	-0.0038734211994225897	0.0178703188604323	False	False	11946068	GT	AC	-0.04856485827629969	0.06433965416194627	0.4510939654322639	33.0	0.7548200081097639	0.06457291067577907	1.8561146872056444	21.0	1.0	False	False										MPPE1	-
chr18	ENSG00000154889.12	11950530	-0.00027631974940143904	0.0336182389793659	False	False	11950543	A	T	-0.057857878309715526	0.06430775544556076	0.3691764387837578	33.0	0.8997029659773256	0.06457291067577907	1.8561146872056444	21.0	1.0	False	False										MPPE1	-
chr18	ENSG00000154889.12	11951232	0.0101382579061608	0.0313851964595812	False	False	11951249	ATTT	AAAT	0.062316670360734336	0.06085257438189374	0.3067270910675616	5.0	1.0240597212806863	0.06457291067577907	1.8561146872056444	21.0	1.0	False	False										MPPE1	-
chr18	ENSG00000154889.12	11961134	-0.0247578086311827	0.026746518345428	False	False	11961170	GT	AC	-0.011836050606302023	0.0613096389993715	0.8470642596529053	8.0	0.1930536665926765	0.06457291067577907	1.8561146872056444	21.0	1.0	False	False										MPPE1	-
chr18	ENSG00000154889.12	11968400	-0.0352039392441107	0.0427062664175862	False	False	11968471	GT	AC	-0.06803970952082015	0.063870084518713	0.28780092949902936	30.0	1.0652829103566557	0.06457291067577907	1.8561146872056444	21.0	1.0	False	False										MPPE1	-
chr18	ENSG00000154889.12	11970079	-0.0064118481411114606	0.0189299599333549	False	False	11970119	ATTT	AAAT	-0.04469075380675741	0.06195540382851643	0.4713500548694568	14.0	0.7213374628378654	0.06457291067577907	1.8561146872056444	21.0	1.0	False	False										MPPE1	-
chr18	ENSG00000154889.12	11971700	-0.00869769496809735	0.0333327208149544	False	False	11971725	AAAAC	GTTTT						0.06457291067577907	1.8561146872056444	21.0	1.0	False	False										MPPE1	-
chr18	ENSG00000154889.12	11986969	0.000612543860839579	0.035685743236402	False	False	11986990	GTTTT	AAAAC						0.06457291067577907	1.8561146872056444	21.0	1.0	False	False										MPPE1	-
chr18	ENSG00000154889.12	11809257	-0.00138916621159876	0.0170981996462126	False	False	11809267	A	T	0.026798062625894584	0.0666427244954431	0.6879808613376415	49.0	0.4021153521075955	0.06457291067577907	1.8561146872056444	21.0	1.0	False	False										MPPE1	-
chr18	ENSG00000154889.12	11824687	-0.0030858065620348396	0.0176330876818727	False	False	11824703	A	T	-0.039339271932123714	0.06185053116736551	0.5253091608040016	13.0	0.6360377379083929	0.06457291067577907	1.8561146872056444	21.0	1.0	False	False										MPPE1	-
chr18	ENSG00000154889.12	11824880	0.00283017460843383	0.0162231393103964	False	False	11824891	T	A	-0.02685263075593346	0.06175792857037363	0.6640621875686489	12.0	0.43480458910364334	0.06457291067577907	1.8561146872056444	21.0	1.0	False	False										MPPE1	-
chr18	ENSG00000154889.12	11834545	-0.00835886940234262	0.025705489709358997	False	False	11834555	A	T	-0.03879052037991517	0.06879102551989576	0.5734283409846861	63.0	0.5638892586169713	0.06457291067577907	1.8561146872056444	21.0	1.0	False	False										MPPE1	-
chr18	ENSG00000154889.12	11857133	0.0522383411610065	0.0401012989024443	False	False	11857143	A	T	0.11457385396440245	0.061727788026337875	0.06457291067577907	15.0	1.8561146872056444	0.06457291067577907	1.8561146872056444	21.0	1.0	True	False	11908967.0	0.1548683387074026	0.33072927872983116	chr18:11908967						MPPE1	-
chr18	ENSG00000154889.12	11861963	-0.00169529126542718	0.0190863470700966	False	False	11861989	AC	GT	-0.0656680819091795	0.06495395054002331	0.3130545006001068	38.0	1.010994425484808	0.06457291067577907	1.8561146872056444	21.0	1.0	False	False										MPPE1	-
chr18	ENSG00000154889.12	11868300	0.00623954401850214	0.0222778359750696	False	False	11868311	A	T	0.02792772853834368	0.06724104145543969	0.6782977843032515	53.0	0.41533753692454706	0.06457291067577907	1.8561146872056444	21.0	1.0	False	False										MPPE1	-
chr18	ENSG00000154889.12	11869009	0.008462475147965009	0.0211964595280812	False	False	11869050	AC	GT	0.09088596701239074	0.06071873546469864	0.13560841313299354	5.0	1.4968356359336745	0.06457291067577907	1.8561146872056444	21.0	1.0	False	False										MPPE1	-
chr18	ENSG00000154889.12	11869133	-0.0030826880240599997	0.0167179653833982	False	False	11869160	T	A	-0.06633550497448032	0.060950175418177786	0.2774156209782575	6.0	1.0883562601642063	0.06457291067577907	1.8561146872056444	21.0	1.0	False	False										MPPE1	-
chr18	ENSG00000154889.12	11874594	0.00377629496704152	0.0206328106537697	False	False	11874610	A	T	-0.0436918576700522	0.06720304283583597	0.5162725204264152	53.0	0.6501470145746667	0.06457291067577907	1.8561146872056444	21.0	1.0	False	False										MPPE1	-
chr18	ENSG00000255112.2	11891041	0.00363042707768605	0.0154631713339912	False	False	11891057	A	T	0.02914383495964548	0.06071987087542743	0.6316345003601328	3.0	0.4799719521709264	0.008080492079517082	2.670884085694366	21.0	0.39545225585671423	False	False										CHMP1B	+
chr18	ENSG00000255112.2	11895543	0.0042349342179252795	0.017312480178526	False	False	11895554	T	A	0.003784989776271829	0.06772806100154742	0.9554845222900652	56.0	0.055885104642008736	0.008080492079517082	2.670884085694366	21.0	0.39545225585671423	False	False										CHMP1B	+
chr18	ENSG00000255112.2	11898049	0.00546933857466384	0.0178866829089091	False	False	11898085	GTTTT	AAAAC	-0.029132396322942344	0.061173030932143865	0.6343004095146312	7.0	0.4762294082707367	0.008080492079517082	2.670884085694366	21.0	0.39545225585671423	False	False										CHMP1B	+
chr18	ENSG00000255112.2	11933816	-0.00385255597035885	0.0251882847871128	False	False	11933857	GT	AC	-0.05712780115594585	0.06641037657269327	0.3905771851802665	48.0	0.860224020765992	0.008080492079517082	2.670884085694366	21.0	0.39545225585671423	False	False										CHMP1B	+
chr18	ENSG00000255112.2	11938915	0.0124008957207395	0.0230955587754487	False	False	11938962	ATTT	AAAT	0.04642865289600963	0.06343158557969583	0.4648911240416137	26.0	0.7319484838933498	0.008080492079517082	2.670884085694366	21.0	0.39545225585671423	False	False										CHMP1B	+
chr18	ENSG00000255112.2	11946038	-0.00715839568755287	0.0286744586164399	False	False	11946068	GT	AC	-0.10795804254886973	0.06403918215300533	0.0931261541898914	33.0	1.6858123248815304	0.008080492079517082	2.670884085694366	21.0	0.39545225585671423	False	False										CHMP1B	+
chr18	ENSG00000255112.2	11951232	0.0172143350234987	0.0350897458209973	False	False	11951249	ATTT	AAAT	0.13814827735983762	0.06038645843493525	0.022929181234546226	5.0	2.287736041163742	0.008080492079517082	2.670884085694366	21.0	0.39545225585671423	False	False										CHMP1B	+
chr18	ENSG00000255112.2	11754991	-0.008916272339056579	0.0227038547571783	False	False	11755034	GT	AC	-0.11558205965270606	0.06307448194097785	0.0680805171391244	26.0	1.8324694249706615	0.008080492079517082	2.670884085694366	21.0	0.39545225585671423	False	False										CHMP1B	+
chr18	ENSG00000255112.2	11764775	-0.005771812920544879	0.0184560366646507	False	False	11764796	AAAC	GTTT	-0.013894340921199072	0.061539804416450815	0.8215486903669376	10.0	0.22577811309203377	0.008080492079517082	2.670884085694366	21.0	0.39545225585671423	False	False										CHMP1B	+
chr18	ENSG00000255112.2	11780376	-0.00796092522746979	0.0193654071172842	False	False	11780386	A	T	-0.03190684592079337	0.06334015879042254	0.6148908630363471	25.0	0.5037380159775965	0.008080492079517082	2.670884085694366	21.0	0.39545225585671423	False	False										CHMP1B	+
chr18	ENSG00000255112.2	11809257	-0.0177751867219025	0.0256251137444919	False	False	11809267	A	T	-0.010966504644838443	0.06666265773865941	0.8694793645793226	49.0	0.16450746215116296	0.008080492079517082	2.670884085694366	21.0	0.39545225585671423	False	False										CHMP1B	+
chr18	ENSG00000255112.2	11824687	0.00328573221981688	0.0181264024091436	False	False	11824703	A	T	-0.02607675212345792	0.061877397101248864	0.673790798299112	13.0	0.42142613207839047	0.008080492079517082	2.670884085694366	21.0	0.39545225585671423	False	False										CHMP1B	+
chr18	ENSG00000255112.2	11824880	0.00382366311539037	0.0164410606275666	False	False	11824891	T	A	0.014719484576613012	0.061773513209555535	0.8118490336412267	12.0	0.23828148686767753	0.008080492079517082	2.670884085694366	21.0	0.39545225585671423	False	False										CHMP1B	+
chr18	ENSG00000255112.2	11834545	0.062060707234797	0.0374250569918607	True	False	11834555	A	T	0.10519127485246428	0.06846089954365643	0.12591001892443346	63.0	1.5365161070573645	0.008080492079517082	2.670884085694366	21.0	0.39545225585671423	False	False										CHMP1B	+
chr18	ENSG00000255112.2	11857133	-0.0250338148298238	0.0295162659112063	False	False	11857143	A	T	-0.02083753557042818	0.062123485108084006	0.7375788850510051	15.0	0.3354212265164215	0.008080492079517082	2.670884085694366	21.0	0.39545225585671423	False	False										CHMP1B	+
chr18	ENSG00000255112.2	11861963	-0.0038411539315750705	0.0177061742508581	False	False	11861989	AC	GT	-0.014853242885615169	0.06508727456321135	0.8196844603480694	38.0	0.22820502141612983	0.008080492079517082	2.670884085694366	21.0	0.39545225585671423	False	False										CHMP1B	+
chr18	ENSG00000255112.2	11868300	0.011620086668733	0.0240777885385963	False	False	11868311	A	T	0.015650693604699784	0.06725904052976837	0.8162153263965612	53.0	0.23269278719152853	0.008080492079517082	2.670884085694366	21.0	0.39545225585671423	False	False										CHMP1B	+
chr18	ENSG00000255112.2	11869009	0.00906808409083845	0.0315409768154615	False	False	11869050	AC	GT	0.06804599675910566	0.060829756412046534	0.2642959086623637	5.0	1.1186301042893876	0.008080492079517082	2.670884085694366	21.0	0.39545225585671423	False	False										CHMP1B	+
chr18	ENSG00000255112.2	11869133	-0.00528069795971105	0.0318025725621368	False	False	11869160	T	A	-0.07380981766638889	0.0609181035396365	0.22672366662160864	6.0	1.2116236943975836	0.008080492079517082	2.670884085694366	21.0	0.39545225585671423	False	False										CHMP1B	+
chr18	ENSG00000255112.2	11874594	0.0103031676193666	0.0216262387541086	False	False	11874610	A	T	0.014431939845719275	0.06726027379049503	0.8303015673421692	53.0	0.2145685563319658	0.008080492079517082	2.670884085694366	21.0	0.39545225585671423	False	False										CHMP1B	+
chr18	ENSG00000181626.10	12020179	-0.00634452700790907	0.0375257289687136	False	False	12020211	ATTG	AATC										False	False										ANKRD62	+
chr18	ENSG00000181626.10	12032911	-0.13485845840490301	0.0973509059056221	False	False	12032933	CTGCTT	AAGCAG										False	False										ANKRD62	+
chr18	ENSG00000181626.10	12062360	-0.31987110976460603	0.148944946135318	False	False	12062370	C	G										False	False										ANKRD62	+
chr18	ENSG00000181626.10	12158516	0.347550679402037	0.11418650192653	True	True	12158539	ATTTTT	AAAAAT										False	False										ANKRD62	+
chr18	ENSG00000181626.10	12145126	-0.323751993701599	0.11922715899159401	False	False	12145151	CTGTG	ACAGC										False	False										ANKRD62	+
chr18	ENSG00000141429.9	33070724	0.00378004851145184	0.0158971882028057	False	False	33070738	GTT	AAC	0.06746022822831463	0.060495780042646975	0.2657820386973501	2.0	1.115122876021402	0.01248391096067003	2.5186903058813437	19.0	0.49756005603174547	False	False										GALNT1	+
chr18	ENSG00000141429.9	33095353	-0.00558694887661693	0.0199531510515098	False	False	33095394	GT	AC	-0.015272060206437725	0.0607385894763439	0.8016651494073561	3.0	0.2514391647567943	0.01248391096067003	2.5186903058813437	19.0	0.49756005603174547	False	False										GALNT1	+
chr18	ENSG00000141429.9	33098504	-0.00316189838522492	0.0173075187433255	False	False	33098517	AT	AT	-0.03694291291509322	0.0610430243788629	0.5455617671974868	6.0	0.6051946686947784	0.01248391096067003	2.5186903058813437	19.0	0.49756005603174547	False	False										GALNT1	+
chr18	ENSG00000141429.9	33116764	0.0381786124669645	0.0499880062347109	False	False	33116778	T	A	0.04251427444363815	0.0625658096341021	0.4974292869377591	19.0	0.679512895178221	0.01248391096067003	2.5186903058813437	19.0	0.49756005603174547	False	False										GALNT1	+
chr18	ENSG00000141429.9	33117887	-0.00367181957205588	0.0218259400150567	False	False	33117923	AC	GT	0.010783501962495423	0.06593421346098885	0.8702294903103608	44.0	0.1635494138240638	0.01248391096067003	2.5186903058813437	19.0	0.49756005603174547	False	False										GALNT1	+
chr18	ENSG00000141429.9	33119820	0.00456253470419592	0.0365382033998075	False	False	33119854	GT	AC	-0.07065908956340354	0.06359831046300098	0.26764381259234465	28.0	1.1110214886055858	0.01248391096067003	2.5186903058813437	19.0	0.49756005603174547	False	False										GALNT1	+
chr18	ENSG00000141429.9	33126662	-0.00604961162809882	0.026815231709756	False	False	33126696	GTTTT	AAAAC	0.016712448420568234	0.060962560698706425	0.784185264662524	5.0	0.27414282190614836	0.01248391096067003	2.5186903058813437	19.0	0.49756005603174547	False	False										GALNT1	+
chr18	ENSG00000141429.9	33133976	0.005081692890156321	0.0217396463378196	False	False	33134031	AGAT	ATCT	0.019641761094098632	0.06298192614328929	0.7554021666027768	22.0	0.3118634550714111	0.01248391096067003	2.5186903058813437	19.0	0.49756005603174547	False	False										GALNT1	+
chr18	ENSG00000141429.9	33135679	0.0481321555851556	0.0326023496253308	False	False	33135730	ATTT	AAAT	0.06502845831487765	0.06388293916556356	0.3097187496767889	30.0	1.017931534839768	0.01248391096067003	2.5186903058813437	19.0	0.49756005603174547	False	False										GALNT1	+
chr18	ENSG00000141429.9	33141968	-0.0111067721323226	0.024796445182189	False	False	33141978	C	G	-0.09782371499839264	0.06358123586578075	0.1252015916980702	29.0	1.538562654002155	0.01248391096067003	2.5186903058813437	19.0	0.49756005603174547	False	False										GALNT1	+
chr18	ENSG00000141429.9	33150083	0.0613541103687889	0.0449356052970475	False	False	33150101	AAAAG	CTTTT	0.031763878220041945	0.06060331043303443	0.6006165006403834	2.0	0.5241277744248057	0.01248391096067003	2.5186903058813437	19.0	0.49756005603174547	False	False										GALNT1	+
chr18	ENSG00000141429.9	33261452	-0.00421506185118758	0.0236364133169401	False	False	33261462	T	A						0.01248391096067003	2.5186903058813437	19.0	0.49756005603174547	False	False										GALNT1	+
chr18	ENSG00000141429.9	33283114	-0.0804233027000065	0.0507269046556367	True	False	33283124	T	A	-0.10127180411444443	0.06435206581981544	0.11687619051822935	35.0	1.5737148889361774	0.01248391096067003	2.5186903058813437	19.0	0.49756005603174547	False	False										GALNT1	+
chr18	ENSG00000141429.9	33347796	0.0128228324147496	0.0309948558594312	False	False	33347807	T	A	0.008739916920277743	0.06851625398647461	0.8986177236069749	61.0	0.1275597600826665	0.01248391096067003	2.5186903058813437	19.0	0.49756005603174547	False	False										GALNT1	+
chr18	ENSG00000141429.9	33368889	-0.004430201474384721	0.0429336387044055	False	False	33368915	GTT	AAC	-0.06483515675435196	0.061886881996623413	0.2957775281758632	14.0	1.0476397366066916	0.01248391096067003	2.5186903058813437	19.0	0.49756005603174547	False	False										GALNT1	+
chr18	ENSG00000141429.9	33380349	-0.00592653434045678	0.0250415681769746	False	False	33380389	AC	GT	-0.02076153779332499	0.06212358335040887	0.738501080951077	15.0	0.3341973639256974	0.01248391096067003	2.5186903058813437	19.0	0.49756005603174547	False	False										GALNT1	+
chr18	ENSG00000141429.9	33383038	-0.0121419362950444	0.0284709741566174	False	False	33383055	GGTTT	AAACC	0.025805602645460942	0.060725444397830786	0.6712064353884184	3.0	0.4249553527579085	0.01248391096067003	2.5186903058813437	19.0	0.49756005603174547	False	False										GALNT1	+
chr18	ENSG00000141429.9	33385569	-0.0106623463639302	0.0316702437015728	False	False	33385628	ATGG	ATCC	0.017309160999458516	0.061420308636491464	0.7783053596498702	9.0	0.2818149466148185	0.01248391096067003	2.5186903058813437	19.0	0.49756005603174547	False	False										GALNT1	+
chr18	ENSG00000141429.9	33390790	0.0348373874758284	0.0352869186515595	False	False	33390819	GT	AC	0.10971827222098936	0.0644290340085962	0.08988626076126682	36.0	1.7029321315969228	0.01248391096067003	2.5186903058813437	19.0	0.49756005603174547	False	False										GALNT1	+
chr18	ENSG00000153391.11	33070724	0.0137476845423652	0.0286007166663051	False	False	33070738	GTT	AAC	0.0278034452150692	0.0606104657663984	0.6467990598956479	2.0	0.458723503664	0.014575778265155782	2.460307304382122	12.0	0.40368088615337455	False	False										INO80C	-
chr18	ENSG00000153391.11	33095353	0.0178940680226731	0.0269198404697049	False	False	33095394	GT	AC	0.04367609462485643	0.06068770700393958	0.4723385285204772	3.0	0.7196860250795301	0.014575778265155782	2.460307304382122	12.0	0.40368088615337455	False	False										INO80C	-
chr18	ENSG00000153391.11	33098504	-0.00504419977603727	0.0181646256351827	False	False	33098517	AT	AT	-0.04820459645107862	0.06101371013291015	0.4301902238192571	6.0	0.7900617147534775	0.014575778265155782	2.460307304382122	12.0	0.40368088615337455	False	False										INO80C	-
chr18	ENSG00000153391.11	33116764	0.0411464527681363	0.0424470476505497	False	False	33116778	T	A	0.02794003438105075	0.06259798137692475	0.6557298588318117	19.0	0.44634082068579567	0.014575778265155782	2.460307304382122	12.0	0.40368088615337455	False	False										INO80C	-
chr18	ENSG00000153391.11	33117887	0.0037903074271254103	0.0217727931773134	False	False	33117923	AC	GT	0.01951193339660334	0.06592549432487264	0.7675204490821619	44.0	0.2959694666899418	0.014575778265155782	2.460307304382122	12.0	0.40368088615337455	False	False										INO80C	-
chr18	ENSG00000153391.11	33119820	0.00591554087300524	0.0202889501582093	False	False	33119854	GT	AC	0.04167053888132392	0.06370229176708979	0.5136294145279651	28.0	0.6541450507570588	0.014575778265155782	2.460307304382122	12.0	0.40368088615337455	False	False										INO80C	-
chr18	ENSG00000153391.11	33126662	0.00755381086626847	0.0381861970363934	False	False	33126696	GTTTT	AAAAC	0.08107381766581373	0.0607703653838068	0.1832990158076526	5.0	1.3341012046542196	0.014575778265155782	2.460307304382122	12.0	0.40368088615337455	False	False										INO80C	-
chr18	ENSG00000153391.11	33133976	0.0732275693035088	0.0388995746993475	True	False	33134031	AGAT	ATCT	0.1069295004662304	0.062632908901792	0.08900886966201907	22.0	1.7072414860037104	0.014575778265155782	2.460307304382122	12.0	0.40368088615337455	False	False										INO80C	-
chr18	ENSG00000153391.11	33141968	-0.0356405932660664	0.0354379505550858	False	False	33141978	C	G	-0.08665466724684175	0.06364733730084153	0.17461233897275838	29.0	1.3614814212455046	0.014575778265155782	2.460307304382122	12.0	0.40368088615337455	False	False										INO80C	-
chr18	ENSG00000153391.11	33150083	0.0135519301005428	0.0308898047148697	False	False	33150101	AAAAG	CTTTT	0.09457847901920813	0.06036210924697855	0.11831195076714658	2.0	1.566851791613665	0.014575778265155782	2.460307304382122	12.0	0.40368088615337455	False	False										INO80C	-
chr18	ENSG00000153391.11	32992998	0.00264261465986888	0.0168406044610966	False	False	32993049	AG	CT	-0.004478329148117114	0.06666599814891618	0.9465015552153814	49.0	0.06717561084308044	0.014575778265155782	2.460307304382122	12.0	0.40368088615337455	False	False										INO80C	-
chr18	ENSG00000166960.12	31063071	-0.0028570673386252	0.0194946854186365	False	False	31063100	AC	GT	0.045344483171783516	0.06330724080495755	0.4745016527577142	25.0	0.7162606140344158	0.002848617190306725	3.0127284040557836	43.0	0.3164355893407832	False	False										CCDC178	-
chr18	ENSG00000166960.12	31080594	0.00462008453461714	0.0181306908245877	False	False	31080618	GT	AC	0.010167676766067588	0.061195842627304785	0.8681648126767085	7.0	0.16614979595902982	0.002848617190306725	3.0127284040557836	43.0	0.3164355893407832	False	False										CCDC178	-
chr18	ENSG00000166960.12	31084209	-0.0036589760815331	0.0220309864572333	False	False	31084219	A	T	-0.003890494092078661	0.06337194544988561	0.9510967281213538	25.0	0.06139142588190313	0.002848617190306725	3.0127284040557836	43.0	0.3164355893407832	False	False										CCDC178	-
chr18	ENSG00000166960.12	31097635	-0.0007223786935370611	0.0151337945739855	False	False	31097645	A	T	0.030242319107866757	0.06117101349406685	0.621437502973592	7.0	0.49438970159943557	0.002848617190306725	3.0127284040557836	43.0	0.3164355893407832	False	False										CCDC178	-
chr18	ENSG00000166960.12	31106316	-0.00010924161889359301	0.0255432530886209	False	False	31106362	GT	AC	-0.05479887849561061	0.0682558779405662	0.4229551753849719	60.0	0.8028448266876991	0.002848617190306725	3.0127284040557836	43.0	0.3164355893407832	False	False										CCDC178	-
chr18	ENSG00000166960.12	30435179	0.000292596190175231	0.0175850541419181	False	False	30435212	AAAC	GTTT	-0.05493025182945757	0.060766178075501213	0.3668219355145088	4.0	0.9039609461896291	0.002848617190306725	3.0127284040557836	43.0	0.3164355893407832	False	False										CCDC178	-
chr18	ENSG00000166960.12	30480913	7.96238717903611e-05	0.0193166180288056	False	False	30480936	AC	GT	0.07275975216839195	0.06590670985396435	0.27076008411567376	45.0	1.1039809501887217	0.002848617190306725	3.0127284040557836	43.0	0.3164355893407832	False	False										CCDC178	-
chr18	ENSG00000166960.12	30484474	0.0094585842824633	0.0206626232508768	False	False	30484502	GT	AC	0.042868303528112994	0.06422334185206498	0.50509654226532	32.0	0.6674878991326523	0.002848617190306725	3.0127284040557836	43.0	0.3164355893407832	False	False										CCDC178	-
chr18	ENSG00000166960.12	30485459	0.000507313371974117	0.0174444916482055	False	False	30485482	GT	AC	0.006706010402087535	0.0608566935185984	0.91233779902051	4.0	0.11019347280243073	0.002848617190306725	3.0127284040557836	43.0	0.3164355893407832	False	False										CCDC178	-
chr18	ENSG00000166960.12	30506282	0.0055325947802268	0.0197701247589213	False	False	30506312	CT	AG	0.0960221816379186	0.062090048220854815	0.12321464476257515	17.0	1.546498744796701	0.002848617190306725	3.0127284040557836	43.0	0.3164355893407832	False	False										CCDC178	-
chr18	ENSG00000166960.12	30510374	-0.00571293063553272	0.0247409563091777	False	False	30510412	AC	GT	-0.07733265295868652	0.06737137790388717	0.25228026675938703	55.0	1.1478561870741344	0.002848617190306725	3.0127284040557836	43.0	0.3164355893407832	False	False										CCDC178	-
chr18	ENSG00000166960.12	30595532	0.00482368431050104	0.0173413515554953	False	False	30595566	AAC	GTT	0.055365862855977215	0.06264933721646418	0.377671102261716	20.0	0.8837421961014318	0.002848617190306725	3.0127284040557836	43.0	0.3164355893407832	False	False										CCDC178	-
chr18	ENSG00000166960.12	30610481	0.0154206830744996	0.028631719774552002	False	False	30610533	AGAT	ATCT	0.10933128252698096	0.06747748116131493	0.10662799402703774	57.0	1.6202632440533504	0.002848617190306725	3.0127284040557836	43.0	0.3164355893407832	False	False										CCDC178	-
chr18	ENSG00000166960.12	30623993	0.0178919883149342	0.0267988069951954	False	False	30624060	GT	AC	0.037509197597015285	0.06518690183326482	0.5655645641801045	39.0	0.5754100370187308	0.002848617190306725	3.0127284040557836	43.0	0.3164355893407832	False	False										CCDC178	-
chr18	ENSG00000166960.12	30640510	0.0089935413854726	0.0239434348567127	False	False	30640520	T	A	0.06919098034374976	0.06222879237259892	0.2672285682188787	17.0	1.1118804930274766	0.002848617190306725	3.0127284040557836	43.0	0.3164355893407832	False	False										CCDC178	-
chr18	ENSG00000166960.12	30653469	0.00074435308444151	0.0221820279900222	False	False	30653528	ATCT	AGAT	0.07550369591346996	0.06184034007965149	0.22321263442792624	14.0	1.2209456774691054	0.002848617190306725	3.0127284040557836	43.0	0.3164355893407832	False	False										CCDC178	-
chr18	ENSG00000166960.12	30667475	0.0122324196183532	0.0492488156535571	False	False	30667502	GT	AC						0.002848617190306725	3.0127284040557836	43.0	0.3164355893407832	False	False										CCDC178	-
chr18	ENSG00000166960.12	30667531	0.0119908908988869	0.0276380187458023	False	False	30667567	GT	AC	0.019184867413062	0.06467271775654843	0.7669948376937714	35.0	0.2966454492492615	0.002848617190306725	3.0127284040557836	43.0	0.3164355893407832	False	False										CCDC178	-
chr18	ENSG00000166960.12	30697687	0.00315649718386936	0.0253794477995197	False	False	30697698	A	T	0.08428999968828317	0.06599093491548642	0.20279668774381174	46.0	1.2772966437925464	0.002848617190306725	3.0127284040557836	43.0	0.3164355893407832	False	False										CCDC178	-
chr18	ENSG00000166960.12	30711940	-0.0200858491728858	0.0302238567353279	False	False	30711961	GTTT	AAAC	-0.03821415891357945	0.06477302575757997	0.5557702853516262	36.0	0.5899702610250147	0.002848617190306725	3.0127284040557836	43.0	0.3164355893407832	False	False										CCDC178	-
chr18	ENSG00000166960.12	30747831	-0.00257234767187516	0.0204462867699123	False	False	30747869	AAAT	ATTT	0.0657615155242148	0.06083909618672586	0.280705773939383	5.0	1.080908817619203	0.002848617190306725	3.0127284040557836	43.0	0.3164355893407832	False	False										CCDC178	-
chr18	ENSG00000166960.12	30754984	-0.020614609474807997	0.0338846347682313	False	False	30755014	T	A	-0.08428581657099603	0.06167818783723224	0.17294506063647233	13.0	1.366541714769976	0.002848617190306725	3.0127284040557836	43.0	0.3164355893407832	False	False										CCDC178	-
chr18	ENSG00000166960.12	30767051	0.002770309629019	0.0180855768731774	False	False	30767092	AG	CT	0.023649030850559062	0.06297646081217878	0.7075883679572285	22.0	0.3755217512316231	0.002848617190306725	3.0127284040557836	43.0	0.3164355893407832	False	False										CCDC178	-
chr18	ENSG00000166960.12	30810211	-0.0526852848093773	0.0519662318670958	True	False	30810237	GT	AC	-0.12461702994978616	0.06225647345926864	0.046383579308523284	20.0	2.001671842709128	0.002848617190306725	3.0127284040557836	43.0	0.3164355893407832	False	False										CCDC178	-
chr18	ENSG00000166960.12	30817737	0.00375282339143545	0.0221888812321004	False	False	30817755	A	T	0.004749277875619063	0.06401771797392332	0.940922429553996	30.0	0.07418692864924695	0.002848617190306725	3.0127284040557836	43.0	0.3164355893407832	False	False										CCDC178	-
chr18	ENSG00000166960.12	30821394	0.0263713880926384	0.031696065774523996	False	False	30821433	GT	AC	0.03806551732974866	0.06661834970404727	0.5683009671569499	49.0	0.571396882373327	0.002848617190306725	3.0127284040557836	43.0	0.3164355893407832	False	False										CCDC178	-
chr18	ENSG00000166960.12	30827040	-0.00641691250153879	0.0206217216677973	False	False	30827103	AG	CT	-0.0630914779127343	0.06376037619965531	0.3233903081533094	29.0	0.9895091853782909	0.002848617190306725	3.0127284040557836	43.0	0.3164355893407832	False	False										CCDC178	-
chr18	ENSG00000166960.12	30855993	-0.0165950645060323	0.0313991527739992	False	False	30856021	AAAT	ATTT	-0.06147763416810995	0.06262689481934229	0.32720684840907666	20.0	0.9816490877513955	0.002848617190306725	3.0127284040557836	43.0	0.3164355893407832	False	False										CCDC178	-
chr18	ENSG00000166960.12	30861062	-0.0041853851720756894	0.0197995018761096	False	False	30861080	AAT	ATT	0.003209380846216821	0.06286913756369103	0.959327081734608	21.0	0.05104859030339781	0.002848617190306725	3.0127284040557836	43.0	0.3164355893407832	False	False										CCDC178	-
chr18	ENSG00000166960.12	30873461	0.0101241240379258	0.0267584294729662	False	False	30873472	A	T	0.01083710639949772	0.06336870362328008	0.864349524368923	25.0	0.1710166971999793	0.002848617190306725	3.0127284040557836	43.0	0.3164355893407832	False	False										CCDC178	-
chr18	ENSG00000166960.12	30879467	0.0019103981987650801	0.0171399395213043	False	False	30879498	AC	GT	0.023214333141425347	0.06635444455057901	0.7267730355783917	47.0	0.34985347701509434	0.002848617190306725	3.0127284040557836	43.0	0.3164355893407832	False	False										CCDC178	-
chr18	ENSG00000166960.12	30937772	0.0126192174460748	0.0256963308678087	False	False	30937815	AT	AT	0.061389269570004075	0.062139857185961676	0.3241169262147856	16.0	0.9879209954778079	0.002848617190306725	3.0127284040557836	43.0	0.3164355893407832	False	False										CCDC178	-
chr18	ENSG00000166960.12	30951238	-0.00119897028213134	0.0193649180449867	False	False	30951271	GT	AC	0.06070078245818165	0.06143225558734688	0.3240118250184051	10.0	0.9880930120150775	0.002848617190306725	3.0127284040557836	43.0	0.3164355893407832	False	False										CCDC178	-
chr18	ENSG00000166960.12	30951749	-0.0143979223341025	0.0278227432724125	False	False	30951783	AC	GT	-0.08371426551578627	0.06764613543578828	0.21722698297868315	57.0	1.2375321217758306	0.002848617190306725	3.0127284040557836	43.0	0.3164355893407832	False	False										CCDC178	-
chr18	ENSG00000166960.12	30997500	-0.0101607725183371	0.026080668417657004	False	False	30997528	AC	GT	-0.10413206240451656	0.0629017174194594	0.09908339948305066	24.0	1.6554724843220587	0.002848617190306725	3.0127284040557836	43.0	0.3164355893407832	False	False										CCDC178	-
chr18	ENSG00000166960.12	30998544	-0.00680501144550471	0.0212613962533717	False	False	30998554	A	T	-0.07140796583663929	0.0664964795196815	0.2840353566094221	49.0	1.0738608472573965	0.002848617190306725	3.0127284040557836	43.0	0.3164355893407832	False	False										CCDC178	-
chr18	ENSG00000166960.12	31012443	-0.00964912040649349	0.0233258458954567	False	False	31012484	AC	GT	-0.09461355700528057	0.06837218742553781	0.16787434485051514	62.0	1.3838018142731132	0.002848617190306725	3.0127284040557836	43.0	0.3164355893407832	False	False										CCDC178	-
chr18	ENSG00000166960.12	31013755	-0.0010943052530211401	0.0206874215434728	False	False	31013776	GT	AC	-0.03463067409891171	0.06186131802866088	0.5760881733570355	13.0	0.5598114492624782	0.002848617190306725	3.0127284040557836	43.0	0.3164355893407832	False	False										CCDC178	-
chr18	ENSG00000166960.12	31018483	0.00139351092466603	0.0176108685574211	False	False	31018530	AC	GT	0.05564386677132553	0.06352989541706634	0.38195221343543295	27.0	0.8758690126283074	0.002848617190306725	3.0127284040557836	43.0	0.3164355893407832	False	False										CCDC178	-
chr18	ENSG00000166960.12	31044171	-0.00749425126671751	0.0226599690026274	False	False	31044220	ATATAT	ATATAT	-0.11814353259396652	0.062062283034182035	0.058080002060073986	18.0	1.9036285295675737	0.002848617190306725	3.0127284040557836	43.0	0.3164355893407832	False	False										CCDC178	-
chr18	ENSG00000166960.12	31047251	-0.0166497417294729	0.0352994268924416	False	False	31047277	AC	GT	-0.12726723283038516	0.061991779049464006	0.041091927114544964	18.0	2.0529695192137827	0.002848617190306725	3.0127284040557836	43.0	0.3164355893407832	False	False										CCDC178	-
chr18	ENSG00000166960.12	31047892	0.0159805427602224	0.0382358864816935	False	False	31047940	GT	AC	0.0844382155448069	0.061210129503169175	0.168909430777302	9.0	1.3794810798502737	0.002848617190306725	3.0127284040557836	43.0	0.3164355893407832	False	False										CCDC178	-
chr18	ENSG00000166960.12	31056313	-0.006025776311502771	0.0249144180838354	False	False	31056339	AAAAT	ATTTT	-0.08341641700425999	0.060758578306459685	0.17092190395994505	5.0	1.3729158800180712	0.002848617190306725	3.0127284040557836	43.0	0.3164355893407832	False	False										CCDC178	-
chr18	ENSG00000141448.4	19651733	-0.0022605987551484697	0.0232241508112421	False	False	19651744	T	A	-0.07985837849504546	0.06461335031887122	0.21769842875762785	36.0	1.235942388081395	0.15940215882084638	1.41119193877086	15.0	1.0	False	False										GATA6	+
chr18	ENSG00000141448.4	19656002	-0.005564671561322379	0.0201779833311072	False	False	19656021	GTT	AAC	-0.015009187652693297	0.06096420804679786	0.8057177152806687	5.0	0.24619671334320978	0.15940215882084638	1.41119193877086	15.0	1.0	False	False										GATA6	+
chr18	ENSG00000141448.4	19660355	-0.00362373571028464	0.0209425641603572	False	False	19660369	T	A	-0.000747149365307487	0.06074565696798151	0.990195608836567	3.0	0.01229963428828011	0.15940215882084638	1.41119193877086	15.0	1.0	False	False										GATA6	+
chr18	ENSG00000141448.4	19677190	-0.00755285494880255	0.0200754812943677	False	False	19677214	GT	AC	0.034671472194929116	0.06234078206929261	0.5785851216891237	17.0	0.5561603663616429	0.15940215882084638	1.41119193877086	15.0	1.0	False	False										GATA6	+
chr18	ENSG00000141448.4	19685938	-0.0219399632984018	0.0270946274628843	True	False	19685969	AC	GT	-0.04633719035325663	0.06079269159261407	0.4465961507720614	4.0	0.7622164628566357	0.15940215882084638	1.41119193877086	15.0	1.0	False	False										GATA6	+
chr18	ENSG00000141448.4	19693392	-0.0128817032957339	0.0280085174674773	False	False	19693427	AAC	GTT	-0.00708215849644489	0.0608565356979181	0.9074421304899246	4.0	0.11637465746653027	0.15940215882084638	1.41119193877086	15.0	1.0	False	False										GATA6	+
chr18	ENSG00000141448.4	19709903	0.00381014802680843	0.0200699196034916	False	False	19709977	CCCTT	AAGGG	0.008539561122631023	0.06835610016245637	0.9006981702895622	60.0	0.12492756465532329	0.15940215882084638	1.41119193877086	15.0	1.0	False	False										GATA6	+
chr18	ENSG00000141448.4	19760639	-0.0012679269346272302	0.0177361417919067	False	False	19760650	T	A	-0.03787015614980252	0.06371193591104644	0.5527931601226976	28.0	0.5943965696267055	0.15940215882084638	1.41119193877086	15.0	1.0	False	False										GATA6	+
chr18	ENSG00000141448.4	19780139	-0.0063648552749167205	0.0189706517007897	False	False	19780163	GT	AC	-0.032463667057163366	0.061630140221573385	0.5988112945913254	11.0	0.5267498490259737	0.15940215882084638	1.41119193877086	15.0	1.0	False	False										GATA6	+
chr18	ENSG00000141448.4	19782639	-0.00144378041345155	0.0168816726315943	False	False	19782658	GT	AC	-0.03858123049584612	0.060477692089635264	0.5240464736634192	1.0	0.6379415146772477	0.15940215882084638	1.41119193877086	15.0	1.0	False	False										GATA6	+
chr18	ENSG00000141448.4	19804161	-0.0167281335768525	0.0302127345823583	False	False	19804189	GT	AC	-0.003338808004962295	0.06213663025886618	0.9571890510163016	15.0	0.053733329133758195	0.15940215882084638	1.41119193877086	15.0	1.0	False	False										GATA6	+
chr18	ENSG00000141448.4	19809583	-0.00812476117630594	0.0223107872518396	False	False	19809625	AG	CT	-0.01819071408018367	0.06323508829506777	0.7738391738757524	24.0	0.2876680427060068	0.15940215882084638	1.41119193877086	15.0	1.0	False	False										GATA6	+
chr18	ENSG00000141448.4	19837210	0.00522520179841044	0.0213542871009824	False	False	19837231	GT	AC	0.08785842620932324	0.06225831071983547	0.15940215882084638	18.0	1.41119193877086	0.15940215882084638	1.41119193877086	15.0	1.0	True	False	19879473.0	0.14056289361882798	0.3135683922335611	chr18:19879473						GATA6	+
chr18	ENSG00000141448.4	19875230	-0.0020876151320539803	0.0157234784490628	False	False	19875242	CT	AG	-0.016466002222368496	0.0607374384009445	0.7865194562401377	3.0	0.2711013611353165	0.15940215882084638	1.41119193877086	15.0	1.0	False	False										GATA6	+
chr18	ENSG00000141448.4	19880301	0.004151271707144529	0.0181212011729723	False	False	19880314	T	A	0.03274693153350093	0.061984105855860575	0.5977336180219752	14.0	0.5283117515585606	0.15940215882084638	1.41119193877086	15.0	1.0	False	False										GATA6	+
chr18	ENSG00000141622.9	43814521	0.00711711016334865	0.0214456350467592	False	False	43814532	T	A	-0.02006015171393881	0.06771491746512226	0.7673256157048484	56.0	0.2962442023837825	9.426782483716569e-05	3.9662764050789243	21.0	0.012318366875359078	False	False										RNF165	+
chr18	ENSG00000141622.9	43837630	-0.00847969677526461	0.0214964079438865	False	False	43837640	T	A	-0.04038698687802175	0.06383553137942471	0.5275375445740487	29.0	0.6326725258691771	9.426782483716569e-05	3.9662764050789243	21.0	0.012318366875359078	False	False										RNF165	+
chr18	ENSG00000141622.9	43857375	0.021904206666989	0.0291646393615037	False	False	43857400	AT	AT	0.08924025203076998	0.06776990542000558	0.18929689165876515	58.0	1.3168124033477902	9.426782483716569e-05	3.9662764050789243	21.0	0.012318366875359078	False	False										RNF165	+
chr18	ENSG00000141622.9	43876249	-0.00379186459004358	0.0192100599729827	False	False	43876302	GT	AC	-0.021508058612871563	0.06650362301045247	0.7466824278007842	48.0	0.32341183290857867	9.426782483716569e-05	3.9662764050789243	21.0	0.012318366875359078	False	False										RNF165	+
chr18	ENSG00000141622.9	43877048	0.00280961225238222	0.0244234836971996	False	False	43877087	GT	AC	0.02447016249206486	0.0627267920237359	0.6967843411312127	20.0	0.39010702927076707	9.426782483716569e-05	3.9662764050789243	21.0	0.012318366875359078	False	False										RNF165	+
chr18	ENSG00000141622.9	43880997	0.0104494630961837	0.0230771251201622	False	False	43881035	AATG	ATTC	0.06310925559349732	0.06073674895439957	0.2997054357706376	4.0	1.0390621276235743	9.426782483716569e-05	3.9662764050789243	21.0	0.012318366875359078	False	False										RNF165	+
chr18	ENSG00000141622.9	43891846	0.00507289853838226	0.0188616261908543	False	False	43891878	AGG	CCT	0.02742206387903269	0.06117599191320147	0.6543371833978825	7.0	0.4482487822664163	9.426782483716569e-05	3.9662764050789243	21.0	0.012318366875359078	False	False										RNF165	+
chr18	ENSG00000141622.9	43905364	-0.00571317828415818	0.0303318952430088	False	False	43905379	T	A	0.085435664634645	0.06063554596196289	0.15998490663192588	4.0	1.4090029747277182	9.426782483716569e-05	3.9662764050789243	21.0	0.012318366875359078	False	False										RNF165	+
chr18	ENSG00000141622.9	43915009	-0.0118473263895473	0.0237413150545992	False	False	43915045	GT	AC	0.02791836398234549	0.0617561247990883	0.6515894193711311	12.0	0.45207441485638117	9.426782483716569e-05	3.9662764050789243	21.0	0.012318366875359078	False	False										RNF165	+
chr18	ENSG00000141622.9	43928847	0.0005076905705835259	0.031210161320031002	False	False	43928911	GT	AC	-0.06570726232525301	0.06427645670562081	0.3076828148727864	33.0	1.0222601819229884	9.426782483716569e-05	3.9662764050789243	21.0	0.012318366875359078	False	False										RNF165	+
chr18	ENSG00000141622.9	43949330	-0.0047373507252725	0.0176113785775319	False	False	43949342	GT	AC	0.015932649789906154	0.06040454104692833	0.7921586812667921	0.0	0.26376576187422845	9.426782483716569e-05	3.9662764050789243	21.0	0.012318366875359078	False	False										RNF165	+
chr18	ENSG00000141622.9	43961794	0.00256444790690048	0.0186198171228787	False	False	43961804	A	T	-0.035653091778356905	0.06561147584936709	0.5873780947323521	42.0	0.5433971925918936	9.426782483716569e-05	3.9662764050789243	21.0	0.012318366875359078	False	False										RNF165	+
chr18	ENSG00000141622.9	43966505	-0.009085663705792009	0.0223806518730393	False	False	43966570	ATCC	ATGG	-0.03107722056189148	0.06116944619190023	0.6118367853650697	7.0	0.5080513638197133	9.426782483716569e-05	3.9662764050789243	21.0	0.012318366875359078	False	False										RNF165	+
chr18	ENSG00000141622.9	43997963	0.011777739553739999	0.0530233750548774	False	False	43997973	A	T	0.03724681174121442	0.062456631047293876	0.5514598456459422	18.0	0.5963628059446581	9.426782483716569e-05	3.9662764050789243	21.0	0.012318366875359078	False	False										RNF165	+
chr18	ENSG00000141622.9	44001329	-0.000751648837338167	0.0199469709991117	False	False	44001359	ATTC	AATG	0.011990750358842504	0.060853686759668214	0.843942681500192	4.0	0.19704229928086414	9.426782483716569e-05	3.9662764050789243	21.0	0.012318366875359078	False	False										RNF165	+
chr18	ENSG00000141622.9	44020237	0.0227252378993518	0.0424400963335627	False	False	44020260	AG	CT	0.15989246612487784	0.06255710320781349	0.011184820512123595	25.0	2.5559442161782675	9.426782483716569e-05	3.9662764050789243	21.0	0.012318366875359078	False	False										RNF165	+
chr18	ENSG00000141622.9	44025866	0.008685648831502791	0.0215338992934536	False	False	44025877	T	A	0.045969887617530084	0.062433926619230265	0.4622243685411669	18.0	0.7362965955655736	9.426782483716569e-05	3.9662764050789243	21.0	0.012318366875359078	False	False										RNF165	+
chr18	ENSG00000141622.9	44046994	0.013310855823013999	0.0341106067896444	False	False	44047005	T	A	0.114666613721406	0.0616083026278385	0.06384165544743098	14.0	1.8612201412864835	9.426782483716569e-05	3.9662764050789243	21.0	0.012318366875359078	False	False										RNF165	+
chr18	ENSG00000141622.9	44115540	-0.00160331941530867	0.031991974756348	False	False	44115571	GTT	AAC	-0.019611935316274108	0.061072973600865825	0.7483674761560541	6.0	0.3211229805911411	9.426782483716569e-05	3.9662764050789243	21.0	0.012318366875359078	False	False										RNF165	+
chr18	ENSG00000141622.9	44140801	0.0021009478474076104	0.0205090672308966	False	False	44140830	CG	CG	0.03829601138361527	0.06058942757198151	0.5278800991597079	2.0	0.6320576529315911	9.426782483716569e-05	3.9662764050789243	21.0	0.012318366875359078	False	False										RNF165	+
chr18	ENSG00000152242.6	43814521	0.0528905128180327	0.0395972695305532	False	False	43814532	T	A	0.07121717256138223	0.06755657209122777	0.2929648738796534	56.0	1.0541857047632792	0.005809085837137086	2.7827972249187436	22.0	0.3264083906595621	False	False										C18orf25	+
chr18	ENSG00000152242.6	43857375	0.0178108760490399	0.0334949885570669	False	False	43857400	AT	AT	0.07152483178459043	0.06786711547678853	0.29310832741352266	58.0	1.0538952669802637	0.005809085837137086	2.7827972249187436	22.0	0.3264083906595621	False	False										C18orf25	+
chr18	ENSG00000152242.6	43876249	-0.0396566075467483	0.0417033975951224	False	False	43876302	GT	AC	-0.11030551925160413	0.06611309338485305	0.0966138434758476	48.0	1.6684368194587589	0.005809085837137086	2.7827972249187436	22.0	0.3264083906595621	False	False										C18orf25	+
chr18	ENSG00000152242.6	43877048	-0.00999851911789521	0.0201065128157421	False	False	43877087	GT	AC	-0.03939968542131948	0.06269686051203636	0.5302963746305285	20.0	0.6284156032622342	0.005809085837137086	2.7827972249187436	22.0	0.3264083906595621	False	False										C18orf25	+
chr18	ENSG00000152242.6	43880997	-0.000338449475948583	0.0165162294384479	False	False	43881035	AATG	ATTC	-0.019333110444541758	0.06084668744873035	0.7509316965181774	4.0	0.3177348062017659	0.005809085837137086	2.7827972249187436	22.0	0.3264083906595621	False	False										C18orf25	+
chr18	ENSG00000152242.6	43891846	-0.00500196965287521	0.0167530809478727	False	False	43891878	AGG	CCT	-0.029189090920793987	0.06117292971143538	0.6336406625455386	7.0	0.47715698853209443	0.005809085837137086	2.7827972249187436	22.0	0.3264083906595621	False	False										C18orf25	+
chr18	ENSG00000152242.6	43905364	0.0073871212431680594	0.0249424615215478	False	False	43905379	T	A	0.04393737855824653	0.060799290528433324	0.4705126342713555	4.0	0.7226626853104285	0.005809085837137086	2.7827972249187436	22.0	0.3264083906595621	False	False										C18orf25	+
chr18	ENSG00000152242.6	43915009	0.00572163595509005	0.0192679786436476	False	False	43915045	GT	AC	0.04322097505477679	0.061722475007494775	0.4843944272770138	12.0	0.7002469529863894	0.005809085837137086	2.7827972249187436	22.0	0.3264083906595621	False	False										C18orf25	+
chr18	ENSG00000152242.6	43928847	-0.0107981316812769	0.0300873154157211	False	False	43928911	GT	AC	-0.049385861302579576	0.06433706096572228	0.4434694933989285	33.0	0.7676113978674212	0.005809085837137086	2.7827972249187436	22.0	0.3264083906595621	False	False										C18orf25	+
chr18	ENSG00000152242.6	43656627	0.0645816579932307	0.0350281756697801	True	False	43656638	A	T	0.09805314185520543	0.06423866895454278	0.12822997875104894	34.0	1.5263881311829608	0.005809085837137086	2.7827972249187436	22.0	0.3264083906595621	False	False										C18orf25	+
chr18	ENSG00000152242.6	43685517	0.0243063008899968	0.0444369964778624	False	False	43685559	GT	AC	0.06403910234506767	0.06509890979806944	0.326264882258872	39.0	0.983720042988597	0.005809085837137086	2.7827972249187436	22.0	0.3264083906595621	False	False										C18orf25	+
chr18	ENSG00000152242.6	43712375	0.0518634473147361	0.0444792396851257	False	False	43712399	AAAT	ATTT	0.08049116802365233	0.061346049361271436	0.19063151175863333	10.0	1.3120839705525922	0.005809085837137086	2.7827972249187436	22.0	0.3264083906595621	False	False										C18orf25	+
chr18	ENSG00000152242.6	43714477	0.00442955964171751	0.0325023066470207	False	False	43714502	ATT	AAT	-0.008760455635546645	0.06262002606499477	0.8888505209161192	19.0	0.1398986264626266	0.005809085837137086	2.7827972249187436	22.0	0.3264083906595621	False	False										C18orf25	+
chr18	ENSG00000152242.6	43725101	0.0180041492288598	0.0342506677361403	False	False	43725146	AC	GT	0.07712344467040194	0.06706692727647863	0.2514083574630593	53.0	1.1499474898032236	0.005809085837137086	2.7827972249187436	22.0	0.3264083906595621	False	False										C18orf25	+
chr18	ENSG00000152242.6	43735116	-0.0594410890057866	0.0546930942878132	False	False	43735127	A	T	-0.08583026272728353	0.06339367284741976	0.17699787265618208	27.0	1.353924751037311	0.005809085837137086	2.7827972249187436	22.0	0.3264083906595621	False	False										C18orf25	+
chr18	ENSG00000152242.6	43742581	0.0853021227426092	0.0556299824536894	False	False	43742608	ATTT	AAAT	0.11914786922551128	0.06546833902100803	0.07006936230993359	44.0	1.8199311454545701	0.005809085837137086	2.7827972249187436	22.0	0.3264083906595621	False	False										C18orf25	+
chr18	ENSG00000152242.6	43760670	-0.00451272864354451	0.0197233270930194	False	False	43760680	A	T	-0.06195017234128763	0.06759845609722757	0.3604469584842721	56.0	0.9164435982411202	0.005809085837137086	2.7827972249187436	22.0	0.3264083906595621	False	False										C18orf25	+
chr18	ENSG00000152242.6	43767315	-0.0532439393357036	0.0524496332971011	False	False	43767325	T	A	-0.1357359002275296	0.06547027611139486	0.0392681849606707	45.0	2.0732446583329023	0.005809085837137086	2.7827972249187436	22.0	0.3264083906595621	False	False										C18orf25	+
chr18	ENSG00000152242.6	43770466	-0.0017025083906937301	0.0213819574791512	False	False	43770476	A	T	-0.04979707719838273	0.06393901586996859	0.43683954831476013	30.0	0.7788214522984523	0.005809085837137086	2.7827972249187436	22.0	0.3264083906595621	False	False										C18orf25	+
chr18	ENSG00000152242.6	43780033	-0.00207713972367182	0.0254591568545796	False	False	43780058	GT	AC	0.034294220415581896	0.062463236263861924	0.5834630846697313	18.0	0.5490304772348595	0.005809085837137086	2.7827972249187436	22.0	0.3264083906595621	False	False										C18orf25	+
chr18	ENSG00000152242.6	43784879	0.10064628496194301	0.0558150144484738	False	False	43784927	T	A	0.13407049865173054	0.0646438722439048	0.039169977562701484	39.0	2.073986195410376	0.005809085837137086	2.7827972249187436	22.0	0.3264083906595621	False	False										C18orf25	+
chr18	ENSG00000154839.5	48008591	0.00982269522622582	0.0229278705703525	False	False	48008637	AG	CT	0.002045508134604808	0.06178007707399664	0.9736124676256216	12.0	0.03310951088900092	0.03762320585094585	2.089711342672789	9.0	0.6379028003543716	False	False										SKA1	+
chr18	ENSG00000154839.5	47828254	-0.008769838820843829	0.0281224635692688	False	False	47828265	T	A	-0.11499870037600912	0.06790507733318156	0.0918112854796096	60.0	1.693521381497867	0.03762320585094585	2.089711342672789	9.0	0.6379028003543716	False	False										SKA1	+
chr18	ENSG00000154839.5	47867484	-0.00272494317284465	0.0231817774196069	False	False	47867501	AAAT	ATTT	-0.08446029241627173	0.06019634719272068	0.16172512772864006	0.0	1.4030800265316632	0.03762320585094585	2.089711342672789	9.0	0.6379028003543716	False	False										SKA1	+
chr18	ENSG00000154839.5	47903224	0.0008922868945682769	0.0303937007499968	False	False	47903240	AC	GT	-0.06435493217625046	0.06130217278012661	0.294767171473358	9.0	1.049798551302141	0.03762320585094585	2.089711342672789	9.0	0.6379028003543716	False	False										SKA1	+
chr18	ENSG00000154839.5	47903412	0.0163519879959958	0.0432546910362968	False	False	47903422	T	A	0.12105146696986603	0.06475310038891087	0.06280655426737766	39.0	1.8694312124488852	0.03762320585094585	2.089711342672789	9.0	0.6379028003543716	False	False										SKA1	+
chr18	ENSG00000154839.5	47909405	-0.00118170266229334	0.023683386077418	False	False	47909423	AAAT	ATTT	-0.09302272651347833	0.06048227981021035	0.12521139518296248	3.0	1.5380162058271925	0.03762320585094585	2.089711342672789	9.0	0.6379028003543716	False	False										SKA1	+
chr18	ENSG00000154839.5	47921896	0.0046597456865961895	0.023640386201452004	False	False	47921910	T	A	0.11241548266842953	0.06115562485764393	0.06715827917027463	10.0	1.8381871320930272	0.03762320585094585	2.089711342672789	9.0	0.6379028003543716	False	False										SKA1	+
chr18	ENSG00000154839.5	47968129	-0.00312271217413045	0.0151466712022063	False	False	47968149	GT	AC	-0.036992562936664614	0.06127196706854445	0.5465285792025096	8.0	0.6037436809443597	0.03762320585094585	2.089711342672789	9.0	0.6379028003543716	False	False										SKA1	+
chr18	ENSG00000176624.9	48609820	0.0881833632146753	0.0447786389118813	False	False	48609842	T	A	0.15789982302855154	0.0648296057677206	0.015620914660174718	42.0	2.4356128833220776	0.0036921405937951303	2.9294728702031874	18.0	0.20342251464699643	False	False										MEX3C	-
chr18	ENSG00000176624.9	48610361	-0.02908476529443	0.0351159830911577	False	False	48610414	AC	GT	-0.057007000517707615	0.06431090851409739	0.376270521130993	33.0	0.8864281633528982	0.0036921405937951303	2.9294728702031874	18.0	0.20342251464699643	False	False										MEX3C	-
chr18	ENSG00000176624.9	48666957	-0.004526226764173	0.0182356200314225	False	False	48666983	AC	GT	0.0032138838793675066	0.061084406703775664	0.9580788026543694	6.0	0.05261381836698521	0.0036921405937951303	2.9294728702031874	18.0	0.20342251464699643	False	False										MEX3C	-
chr18	ENSG00000176624.9	48674399	-0.0135208329504972	0.0316181962105472	False	False	48674411	AC	GT	0.016365105372340857	0.0605146482229414	0.7870321550767034	1.0	0.27043213259788507	0.0036921405937951303	2.9294728702031874	18.0	0.20342251464699643	False	False										MEX3C	-
chr18	ENSG00000176624.9	48707666	0.153546648566199	0.0470847224332034	False	False	48707706	AC	GT	0.09833328363778558	0.06067558211639675	0.10626643665861643	5.0	1.620640135749309	0.0036921405937951303	2.9294728702031874	18.0	0.20342251464699643	False	False										MEX3C	-
chr18	ENSG00000176624.9	48711233	-0.15044213094945902	0.0379403354663755	False	False	48711248	A	T	-0.11448526325467097	0.06196814559177718	0.06582596182136084	17.0	1.847485706750962	0.0036921405937951303	2.9294728702031874	18.0	0.20342251464699643	False	False										MEX3C	-
chr18	ENSG00000176624.9	48723138	0.15055417827566597	0.045238549376179	False	False	48723163	CCG	CGG	0.09376477995711996	0.06058994434476887	0.12290669400954195	4.0	1.54753038595942	0.0036921405937951303	2.9294728702031874	18.0	0.20342251464699643	False	False										MEX3C	-
chr18	ENSG00000176624.9	48738573	-0.0257185207083056	0.0277334912689628	False	False	48738607	AAAC	GTTT	-0.030276294172213336	0.06105671898225126	0.6203913858939802	6.0	0.49587162030462906	0.0036921405937951303	2.9294728702031874	18.0	0.20342251464699643	False	False										MEX3C	-
chr18	ENSG00000176624.9	48744572	0.14639282172114199	0.0492721259868774	False	False	48744604	AAAC	GTTT	0.12102475292076588	0.06052290755541115	0.04654339474348625	5.0	1.9996519963943051	0.0036921405937951303	2.9294728702031874	18.0	0.20342251464699643	False	False										MEX3C	-
chr18	ENSG00000176624.9	48745388	0.180459604877494	0.0376417486916043	True	True	48745407	GT	AC	0.14931291977801264	0.05995419979853747	0.013355197463394732	2.0	2.4904497146112354	0.0036921405937951303	2.9294728702031874	18.0	0.20342251464699643	False	False										MEX3C	-
chr18	ENSG00000176624.9	48745964	-0.166146287502896	0.0399158155202956	False	False	48745987	AAAAT	ATTTT	-0.11817567254862513	0.06099905691871287	0.05376685246536378	9.0	1.9373360592460571	0.0036921405937951303	2.9294728702031874	18.0	0.20342251464699643	False	False										MEX3C	-
chr18	ENSG00000176624.9	48765564	0.0202937013910399	0.0336187185200247	False	False	48765624	AAAT	ATTT	0.12623075219258373	0.062121506401974565	0.04319052632964476	19.0	2.0319976044330343	0.0036921405937951303	2.9294728702031874	18.0	0.20342251464699643	False	False										MEX3C	-
chr18	ENSG00000176624.9	48782849	0.0210129811813413	0.0390719223833822	False	False	48782886	AAT	ATT	0.14705291417503985	0.06507988565620232	0.024780275741440483	43.0	2.2595754846877982	0.0036921405937951303	2.9294728702031874	18.0	0.20342251464699643	False	False										MEX3C	-
chr18	ENSG00000176624.9	48794746	0.00138092819639356	0.0149363317910758	False	False	48794777	AAAC	GTTT	0.03852987736576847	0.06103936363119026	0.5284281370052287	6.0	0.6312299977203603	0.0036921405937951303	2.9294728702031874	18.0	0.20342251464699643	False	False										MEX3C	-
chr18	ENSG00000176624.9	48803908	0.00086189466515879	0.0159855756143073	False	False	48803939	GT	AC	0.0294284903411789	0.06412224577408454	0.6466849533983823	31.0	0.4589435380173885	0.0036921405937951303	2.9294728702031874	18.0	0.20342251464699643	False	False										MEX3C	-
chr18	ENSG00000176624.9	48807709	-0.00608562072035643	0.0197217861708033	False	False	48807726	T	A	-0.05575308343668661	0.06378828482061838	0.3829560606103517	29.0	0.8740332741893299	0.0036921405937951303	2.9294728702031874	18.0	0.20342251464699643	False	False										MEX3C	-
chr18	ENSG00000176624.9	48833277	0.00684953391921384	0.0199234553211638	False	False	48833315	AC	GT	0.05773680938422805	0.06597162486645453	0.3823949197783413	45.0	0.8751764035083857	0.0036921405937951303	2.9294728702031874	18.0	0.20342251464699643	False	False										MEX3C	-
chr18	ENSG00000176624.9	48833755	-0.0076910710164262595	0.0220874490072415	False	False	48833767	AT	AT						0.0036921405937951303	2.9294728702031874	18.0	0.20342251464699643	False	False										MEX3C	-
chr18	ENSG00000141644.13	47711244	-0.00788355962359482	0.0193446876750091	True	False	47711287	AC	GT	-0.04580082908793474	0.06267973476190106	0.4656286109891188	20.0	0.7307119160908462	0.1774110028063748	1.3524643430784715	8.0	1.0	False	False										MBD1	-
chr18	ENSG00000141644.13	47723596	-0.00124705975178354	0.0178118242266534	False	False	47723634	AAAT	ATTT	0.035431046928039965	0.06258310994702566	0.571793837896643	19.0	0.5661439157950294	0.1774110028063748	1.3524643430784715	8.0	1.0	False	False										MBD1	-
chr18	ENSG00000141644.13	47737664	-0.000388962747482874	0.0156267150174005	False	False	47737684	GTTT	AAAC	0.04138540593854182	0.061376882384392525	0.5007189972566789	9.0	0.6742832859993175	0.1774110028063748	1.3524643430784715	8.0	1.0	False	False										MBD1	-
chr18	ENSG00000141644.13	47828254	-0.004026568996673321	0.0254572471991927	False	False	47828265	T	A	0.0537136739815773	0.0682599087746419	0.4322113970507655	60.0	0.786899293389205	0.1774110028063748	1.3524643430784715	8.0	1.0	False	False										MBD1	-
chr18	ENSG00000141644.13	47832941	-0.00300422865437849	0.0209800917580566	False	False	47832978	AT	AT	-0.08390384812080147	0.06203775245550652	0.1774110028063748	16.0	1.3524643430784715	0.1774110028063748	1.3524643430784715	8.0	1.0	True	False	47709230.0	0.1539474028322202	0.3296242194170316	chr18:47709230						MBD1	-
chr18	ENSG00000141644.13	47867484	-0.00316402508792165	0.0217332830617276	False	False	47867501	AAAT	ATTT	0.02671002699701008	0.06039065568150163	0.6586301474901926	0.0	0.44228741509080316	0.1774110028063748	1.3524643430784715	8.0	1.0	False	False										MBD1	-
chr18	ENSG00000141644.13	47903224	0.000567873252698979	0.0193098067098358	False	False	47903240	AC	GT	0.01730287620819034	0.06142031531885555	0.7783837634873523	9.0	0.28171259164601675	0.1774110028063748	1.3524643430784715	8.0	1.0	False	False										MBD1	-
chr18	ENSG00000141644.13	47903412	0.00346498659713877	0.0202640897949238	False	False	47903422	T	A	0.018509510901465333	0.06522163190316123	0.7768180900380266	39.0	0.2837940474863861	0.1774110028063748	1.3524643430784715	8.0	1.0	False	False										MBD1	-
chr18	ENSG00000154832.10	47711244	-0.023396397947034003	0.0332588711726466	False	False	47711287	AC	GT	-0.05187896201935634	0.0626610860574942	0.4084876406066639	20.0	0.8279295059098593	0.1863678690956917	1.3247566481605304	9.0	1.0	False	False										CXXC1	-
chr18	ENSG00000154832.10	47723596	-0.0125557320671722	0.0249314980028461	False	False	47723634	AAAT	ATTT	0.0007336477386435354	0.06262241225559574	0.9906618230196064	19.0	0.011715418046323804	0.1863678690956917	1.3247566481605304	9.0	1.0	False	False										CXXC1	-
chr18	ENSG00000154832.10	47737664	0.0572877681362007	0.031522800401376	True	False	47737684	GTTT	AAAC	0.08007974603202092	0.06123222835826464	0.1920732155160226	9.0	1.3078038833321732	0.1863678690956917	1.3247566481605304	9.0	1.0	False	False										CXXC1	-
chr18	ENSG00000154832.10	47828254	0.0370596003902955	0.0369508631820097	False	False	47828265	T	A	0.06787200390814574	0.06820096030394884	0.3207742773386451	60.0	0.995176660352918	0.1863678690956917	1.3247566481605304	9.0	1.0	False	False										CXXC1	-
chr18	ENSG00000154832.10	47832941	0.00101249656097591	0.0185263858961457	False	False	47832978	AT	AT	0.01954489888172817	0.0622453882643919	0.7537766445251896	16.0	0.31399754145174197	0.1863678690956917	1.3247566481605304	9.0	1.0	False	False										CXXC1	-
chr18	ENSG00000154832.10	47867484	0.0445590713592574	0.0310292965981354	False	False	47867501	AAAT	ATTT	0.061026086906942265	0.06029961133128268	0.3124080725120457	0.0	1.0120477654767686	0.1863678690956917	1.3247566481605304	9.0	1.0	False	False										CXXC1	-
chr18	ENSG00000154832.10	47903224	0.00817440796333357	0.0220290588674583	False	False	47903240	AC	GT	-0.018095143789390387	0.061419453797613176	0.7685180222033793	9.0	0.2946158370117838	0.1863678690956917	1.3247566481605304	9.0	1.0	False	False										CXXC1	-
chr18	ENSG00000154832.10	47903412	0.000688472089662319	0.0222506250252492	False	False	47903422	T	A	0.08312590813338812	0.06500703999181848	0.2022564498592694	39.0	1.2787216299011617	0.1863678690956917	1.3247566481605304	9.0	1.0	False	False										CXXC1	-
