## Supplemental Dataset 2 for "Multi-tissue analysis reveals short tandem repeats as ubiquitous regulators of gene expression and complex traits": Artery-Tibial_master.tab (part 70 of 80)

chrom	gene	str.start	mashr.beta	mashr.beta.se	mashr.top.str	mashr.significant	str.end	str.motif.forward	str.motif.reverse	linreg.beta	linreg.beta.se	linreg.pval	linreg.n.miss	linreg.absZ	linreg.top.pval	linreg.top.absZ	num.strs	linreg.qval	linreg.top.str	linreg.significant	mashr.top.snp	anova.pval	anova.qval	anova.best.snp	caviar.str.score	caviar.str.rank	caviar.topsnp	caviar.topsnp.score	caviar.nsnps	gene.name	gene.strand
chr18	ENSG00000154832.10	47909405	-0.0114585810715285	0.0255417640363495	False	False	47909423	AAAT	ATTT	-0.08021392417543369	0.060549931405751725	0.1863678690956917	3.0	1.3247566481605304	0.1863678690956917	1.3247566481605304	9.0	1.0	True	False	47733117.0	0.4645686202134116	0.6219606090144908	chr18:47733117						CXXC1	-
chr18	ENSG00000167306.14	47711244	-0.0360552723673461	0.0434158572549019	True	False	47711287	AC	GT	-0.08014239436354509	0.06254375465670238	0.2012283488190006	20.0	1.2813812474713138	0.002802392432372821	3.017303506610655	28.0	0.23052180365270983	False	False										MYO5B	-
chr18	ENSG00000167306.14	47723596	-0.008920243619434191	0.0475620512269304	False	False	47723634	AAAT	ATTT	-0.02157463020356877	0.06260785314806855	0.7306795692812151	19.0	0.34459942513193087	0.002802392432372821	3.017303506610655	28.0	0.23052180365270983	False	False										MYO5B	-
chr18	ENSG00000167306.14	47737664	0.0039856767373251	0.0195625326554055	False	False	47737684	GTTT	AAAC	-0.005328393065824971	0.06142863963084001	0.9309427429201426	9.0	0.08674118616082574	0.002802392432372821	3.017303506610655	28.0	0.23052180365270983	False	False										MYO5B	-
chr18	ENSG00000167306.14	47255311	-0.00879035715029986	0.0243593891548221	False	False	47255337	T	A	0.005903597155823375	0.06201628655630035	0.9242338209757268	14.0	0.09519430271697907	0.002802392432372821	3.017303506610655	28.0	0.23052180365270983	False	False										MYO5B	-
chr18	ENSG00000167306.14	47267180	-0.004546460029818429	0.0309757170043684	False	False	47267199	AG	CT	-0.0438966985657984	0.06256206580558885	0.4835370820485092	19.0	0.7016504010946036	0.002802392432372821	3.017303506610655	28.0	0.23052180365270983	False	False										MYO5B	-
chr18	ENSG00000167306.14	47278314	-0.00975858661182799	0.0235780639825191	False	False	47278333	GT	AC	-0.04124634232714786	0.060919190158224674	0.4989456003409856	5.0	0.6770664911995586	0.002802392432372821	3.017303506610655	28.0	0.23052180365270983	False	False										MYO5B	-
chr18	ENSG00000167306.14	47280134	0.00982164572525639	0.029274925830597997	False	False	47280160	AC	GT	0.04221101960957396	0.061030278447678665	0.4897617701752763	6.0	0.6916406197582979	0.002802392432372821	3.017303506610655	28.0	0.23052180365270983	False	False										MYO5B	-
chr18	ENSG00000167306.14	47289557	-0.00273748073641117	0.0188628297340416	False	False	47289584	CCT	AGG	0.017057325285863338	0.061190102491328086	0.7806451394544934	7.0	0.2787595475637701	0.002802392432372821	3.017303506610655	28.0	0.23052180365270983	False	False										MYO5B	-
chr18	ENSG00000167306.14	47310487	-0.00138928294827758	0.017500437462075	False	False	47310501	A	T	0.048383547004957166	0.06078678683115575	0.4267574296932772	4.0	0.795955001526065	0.002802392432372821	3.017303506610655	28.0	0.23052180365270983	False	False										MYO5B	-
chr18	ENSG00000167306.14	47323337	-0.023577356222638	0.0287237078561686	False	False	47323352	AT	AT	-0.020340104519773743	0.061649884748769736	0.7417160063260024	11.0	0.3299293194571567	0.002802392432372821	3.017303506610655	28.0	0.23052180365270983	False	False										MYO5B	-
chr18	ENSG00000167306.14	47353322	-0.0145670271374245	0.03359422583259	False	False	47353332	T	A	-0.07770483892206659	0.06330806521289675	0.22083300840496392	26.0	1.2274082087448948	0.002802392432372821	3.017303506610655	28.0	0.23052180365270983	False	False										MYO5B	-
chr18	ENSG00000167306.14	47355282	-0.0020491987532529	0.0185132311705368	False	False	47355292	A	T	-0.034737701239120726	0.06451076435088894	0.590745365915369	34.0	0.5384791451264528	0.002802392432372821	3.017303506610655	28.0	0.23052180365270983	False	False										MYO5B	-
chr18	ENSG00000167306.14	47356516	0.0287642170815192	0.0367634029989488	False	False	47356541	AC	GT	0.0398286479944039	0.06332214059199483	0.5299357696995147	25.0	0.6289845482488163	0.002802392432372821	3.017303506610655	28.0	0.23052180365270983	False	False										MYO5B	-
chr18	ENSG00000167306.14	47378358	0.0077014201691992	0.0446742221978039	False	False	47378378	CCT	AGG						0.002802392432372821	3.017303506610655	28.0	0.23052180365270983	False	False										MYO5B	-
chr18	ENSG00000167306.14	47426290	0.00330882005274424	0.01757049428391	False	False	47426307	T	A	0.06296892663691474	0.06142360721889464	0.30622686617934464	10.0	1.0251583957372132	0.002802392432372821	3.017303506610655	28.0	0.23052180365270983	False	False										MYO5B	-
chr18	ENSG00000167306.14	47472112	0.000225931912207279	0.0159206658430981	False	False	47472148	AGG	CCT	-0.03630876977915619	0.0608179333090935	0.5510025796031279	4.0	0.5970076226468436	0.002802392432372821	3.017303506610655	28.0	0.23052180365270983	False	False										MYO5B	-
chr18	ENSG00000167306.14	47472488	0.00676480119964867	0.021759601075158	False	False	47472501	A	T	0.09524834730952296	0.06439053675159245	0.1403959488288911	35.0	1.479228969265695	0.002802392432372821	3.017303506610655	28.0	0.23052180365270983	False	False										MYO5B	-
chr18	ENSG00000167306.14	47474427	-0.000843228305658474	0.0204512010082015	False	False	47474444	AAT	ATT	-0.057492695113316526	0.06053361335340787	0.3430748896578301	2.0	0.9497647989004419	0.002802392432372821	3.017303506610655	28.0	0.23052180365270983	False	False										MYO5B	-
chr18	ENSG00000167306.14	47489757	-0.00912412434716812	0.0222677322602891	False	False	47489809	ATTT	AAAT	-0.03771827983653744	0.06209276070457586	0.5440841731534909	15.0	0.6074505209390348	0.002802392432372821	3.017303506610655	28.0	0.23052180365270983	False	False										MYO5B	-
chr18	ENSG00000167306.14	47491826	0.0037107124247607796	0.0378654870373214	False	False	47491854	AC	GT	0.014801146178739804	0.06680799133096024	0.8248679597490122	50.0	0.22154754070387142	0.002802392432372821	3.017303506610655	28.0	0.23052180365270983	False	False										MYO5B	-
chr18	ENSG00000167306.14	47505065	0.0017621324773152603	0.0262498518788312	False	False	47505115	AC	GT	-0.06370988464930842	0.06697925759994293	0.3425432234330897	52.0	0.9511882772699276	0.002802392432372821	3.017303506610655	28.0	0.23052180365270983	False	False										MYO5B	-
chr18	ENSG00000167306.14	47521792	0.00239755690400407	0.0182306515286794	False	False	47521811	T	A	0.07745317670489799	0.061244976857353875	0.20710953867862408	9.0	1.2646453746777429	0.002802392432372821	3.017303506610655	28.0	0.23052180365270983	False	False										MYO5B	-
chr18	ENSG00000167306.14	47598612	-0.00563469126822806	0.0198953194106225	False	False	47598623	A	T	-0.059501978266356226	0.06525621804810504	0.3628014454738068	40.0	0.9118208202395831	0.002802392432372821	3.017303506610655	28.0	0.23052180365270983	False	False										MYO5B	-
chr18	ENSG00000167306.14	47620139	0.039417361918022004	0.057117753122663	False	False	47620161	A	T	0.165003766844343	0.060587493476483525	0.00689072183509413	9.0	2.723396486246583	0.002802392432372821	3.017303506610655	28.0	0.23052180365270983	False	False										MYO5B	-
chr18	ENSG00000167306.14	47629104	0.0038717982904383397	0.0205290601186629	False	False	47629114	A	T	-0.02507705721066452	0.06272584835596104	0.6896484697742855	20.0	0.3997882510628709	0.002802392432372821	3.017303506610655	28.0	0.23052180365270983	False	False										MYO5B	-
chr18	ENSG00000167306.14	47641894	-0.0139208349733377	0.0242681429649861	False	False	47641954	AC	GT	-0.09937381845275843	0.0666334879988838	0.13728296980484744	51.0	1.4913494916313412	0.002802392432372821	3.017303506610655	28.0	0.23052180365270983	False	False										MYO5B	-
chr18	ENSG00000167306.14	47660925	0.0229293285499711	0.0389326763665523	False	False	47660973	AAAT	ATTT	0.028773220725877936	0.06347377226223304	0.6507227558396416	26.0	0.4533088187512377	0.002802392432372821	3.017303506610655	28.0	0.23052180365270983	False	False										MYO5B	-
chr18	ENSG00000167306.14	47692147	0.0303349876120075	0.0394076832583026	False	False	47692218	AAGG	CCTT	0.11069013197238528	0.06175514280505174	0.0742353758194315	15.0	1.79240346543787	0.002802392432372821	3.017303506610655	28.0	0.23052180365270983	False	False										MYO5B	-
chr18	ENSG00000172361.5	47711244	0.00441722444496161	0.0212780890842458	False	False	47711287	AC	GT	0.030851459621391342	0.06271571238907679	0.6231968614423784	20.0	0.4919255230650102	0.05488532210324356	1.9286419200579188	8.0	0.7592723967273939	False	False										CCDC11	-
chr18	ENSG00000172361.5	47723596	-0.0333000163758657	0.0467293966043782	True	False	47723634	AAAT	ATTT	-0.11990488766043154	0.062170632305260015	0.05488532210324356	19.0	1.9286419200579188	0.05488532210324356	1.9286419200579188	8.0	0.7592723967273939	True	False	47883686.0	0.06609058597550048	0.22563761814141198	chr18:47883686						CCDC11	-
chr18	ENSG00000172361.5	47737664	0.00557349220114224	0.0195277327642935	False	False	47737684	GTTT	AAAC	0.06517033999326119	0.061298921988279215	0.2886788833522727	9.0	1.0631563799070107	0.05488532210324356	1.9286419200579188	8.0	0.7592723967273939	False	False										CCDC11	-
chr18	ENSG00000172361.5	47828254	0.00355593540624464	0.0207874017633714	False	False	47828265	T	A	0.023131684528088243	0.06834030177423096	0.7353349019066426	60.0	0.33847793948153876	0.05488532210324356	1.9286419200579188	8.0	0.7592723967273939	False	False										CCDC11	-
chr18	ENSG00000172361.5	47832941	0.00041437382643081804	0.0181570766394285	False	False	47832978	AT	AT	-0.019631739864928152	0.062245282340143426	0.7527180739844069	16.0	0.31539321739516296	0.05488532210324356	1.9286419200579188	8.0	0.7592723967273939	False	False										CCDC11	-
chr18	ENSG00000172361.5	47867484	0.00248155429963945	0.0160835657796467	False	False	47867501	AAAT	ATTT	0.039902689329362216	0.06036409526989426	0.5091462522983327	0.0	0.6610335026302153	0.05488532210324356	1.9286419200579188	8.0	0.7592723967273939	False	False										CCDC11	-
chr18	ENSG00000172361.5	47660925	0.0033474952410540897	0.0254775964074184	False	False	47660973	AAAT	ATTT	0.1032898792702651	0.06316042046302309	0.10324263466364188	26.0	1.635357689405117	0.05488532210324356	1.9286419200579188	8.0	0.7592723967273939	False	False										CCDC11	-
chr18	ENSG00000172361.5	47692147	0.0125778968170104	0.0337527872033225	False	False	47692218	AAGG	CCTT	0.041920464422204304	0.06208235515097036	0.5001259271853924	15.0	0.6752395961825729	0.05488532210324356	1.9286419200579188	8.0	0.7592723967273939	False	False										CCDC11	-
chr18	ENSG00000141668.5	70117312	0.0285663817672574	0.0360096188091126	False	False	70117332	GT	AC	0.1196664025190248	0.061571720285188675	0.05303131723636748	14.0	1.9435286518673254	0.05303131723636748	1.9435286518673254	24.0	1.0	True	False	70107895.0	0.6926781812650662	0.8004807965906516	chr18:70107895						CBLN2	-
chr18	ENSG00000141668.5	70126490	0.0241095664784977	0.0402091221388261	False	False	70126530	AC	GT	0.04637391268593402	0.061950645995955116	0.4547977328653272	14.0	0.7485622133619376	0.05303131723636748	1.9435286518673254	24.0	1.0	False	False										CBLN2	-
chr18	ENSG00000141668.5	70127656	0.0543197046341593	0.0460971311855485	False	False	70127689	GT	AC	0.0928331774744138	0.06774755705449359	0.17202173379655886	58.0	1.3702808117456144	0.05303131723636748	1.9435286518673254	24.0	1.0	False	False										CBLN2	-
chr18	ENSG00000141668.5	70134812	-0.00649692879501494	0.0258308860366595	False	False	70134832	AG	CT	0.01944646000248536	0.06818653741480311	0.7757692897552457	59.0	0.2851950068117638	0.05303131723636748	1.9435286518673254	24.0	1.0	False	False										CBLN2	-
chr18	ENSG00000141668.5	70143409	-0.0038036392863386704	0.02156070339869	False	False	70143424	AT	AT	0.007190404387903584	0.062015764065547124	0.9077858029755366	14.0	0.115944784302	0.05303131723636748	1.9435286518673254	24.0	1.0	False	False										CBLN2	-
chr18	ENSG00000141668.5	70151926	-0.0258802268330059	0.0332193171956661	False	False	70151937	T	A	-0.05842264076344542	0.06470965519135563	0.3675222197483473	36.0	0.9028427147491573	0.05303131723636748	1.9435286518673254	24.0	1.0	False	False										CBLN2	-
chr18	ENSG00000141668.5	70159249	0.00955411468033048	0.0244423540074227	False	False	70159261	T	A	0.02039339988123	0.06323240021512028	0.7473320997920856	24.0	0.3225150367825747	0.05303131723636748	1.9435286518673254	24.0	1.0	False	False										CBLN2	-
chr18	ENSG00000141668.5	70165251	-0.0162886871328533	0.0300452323733842	False	False	70165280	GT	AC	-0.02998910035642073	0.06187060573381367	0.6282909067733665	13.0	0.48470675211170616	0.05303131723636748	1.9435286518673254	24.0	1.0	False	False										CBLN2	-
chr18	ENSG00000141668.5	70195538	-0.0228883235853092	0.0325855700318102	False	False	70195556	A	T	-0.043295554233011777	0.06675265828654249	0.517263447009799	50.0	0.6485967052751856	0.05303131723636748	1.9435286518673254	24.0	1.0	False	False										CBLN2	-
chr18	ENSG00000141668.5	70210141	0.00241553954844739	0.0242642726652247	False	False	70210193	AC	GT	0.0029851045005423672	0.06917113819776807	0.9656189007444786	65.0	0.04315534742261458	0.05303131723636748	1.9435286518673254	24.0	1.0	False	False										CBLN2	-
chr18	ENSG00000141668.5	70212209	0.007314720047682491	0.0256353699651576	False	False	70212238	AAT	ATT	0.06659713725968816	0.06681628722888586	0.3199806799603801	51.0	0.996720111543358	0.05303131723636748	1.9435286518673254	24.0	1.0	False	False										CBLN2	-
chr18	ENSG00000141668.5	70214346	-0.0205585315871396	0.0292866482566667	False	False	70214383	AC	GT	-0.08770972577295523	0.06275130441965646	0.16342169125461886	22.0	1.3977354986342037	0.05303131723636748	1.9435286518673254	24.0	1.0	False	False										CBLN2	-
chr18	ENSG00000141668.5	70220694	-0.0421140494294082	0.0339556821961737	True	False	70220737	AGAT	ATCT	-0.06251984484635477	0.0616593470004392	0.3115393503263985	12.0	1.0139556756238344	0.05303131723636748	1.9435286518673254	24.0	1.0	False	False										CBLN2	-
chr18	ENSG00000141668.5	70222670	0.000375177157469759	0.0190298870227634	False	False	70222700	GT	AC	-0.00479375443553699	0.060970375520792965	0.9373898954124568	5.0	0.078624321969317	0.05303131723636748	1.9435286518673254	24.0	1.0	False	False										CBLN2	-
chr18	ENSG00000141668.5	70261680	-0.0202557840931856	0.0411386829507847	False	False	70261690	T	A						0.05303131723636748	1.9435286518673254	24.0	1.0	False	False										CBLN2	-
chr18	ENSG00000141668.5	70274914	-0.0121683512423238	0.0252938051826793	False	False	70274955	CT	AG	-0.016463607356177374	0.06323698125726182	0.7948098267402242	24.0	0.2603477748123338	0.05303131723636748	1.9435286518673254	24.0	1.0	False	False										CBLN2	-
chr18	ENSG00000141668.5	70304517	-0.0322952866445663	0.0422405391318391	False	False	70304528	A	T	-0.10448617746793497	0.0651535867450372	0.11013697264840812	41.0	1.603690336754849	0.05303131723636748	1.9435286518673254	24.0	1.0	False	False										CBLN2	-
chr18	ENSG00000141668.5	70307550	0.0068080816471437705	0.0264181196848976	False	False	70307560	A	T	-0.02676966460829893	0.0625999870029667	0.6692810465899164	19.0	0.42763051383749134	0.05303131723636748	1.9435286518673254	24.0	1.0	False	False										CBLN2	-
chr18	ENSG00000141668.5	70310727	0.004153338946833261	0.0276254414708785	False	False	70310742	A	T	-0.006240141381223231	0.06401719353563105	0.9224283965141264	30.0	0.09747602224627448	0.05303131723636748	1.9435286518673254	24.0	1.0	False	False										CBLN2	-
chr18	ENSG00000141668.5	70328697	0.00702241535652566	0.0262380602182943	False	False	70328707	T	A	-0.060710953926760375	0.06456530475195303	0.34801150710380524	35.0	0.9403030646258033	0.05303131723636748	1.9435286518673254	24.0	1.0	False	False										CBLN2	-
chr18	ENSG00000141668.5	70333237	-0.00345288414256482	0.0225885331381029	False	False	70333286	GTTTTT	AAAAAC	-0.04333316860141705	0.06489596466617491	0.5049538175663582	37.0	0.6677328678959168	0.05303131723636748	1.9435286518673254	24.0	1.0	False	False										CBLN2	-
chr18	ENSG00000141668.5	70351432	0.00524484143631964	0.0202099722744825	False	False	70351443	GT	AC	0.060217503352311484	0.06155074114048524	0.3288056432365646	11.0	0.9783392082130947	0.05303131723636748	1.9435286518673254	24.0	1.0	False	False										CBLN2	-
chr18	ENSG00000141668.5	70376752	0.0088922505606077	0.031223886066479998	False	False	70376771	A	T	-0.05865091004725774	0.060753298058643074	0.3352110522180153	4.0	0.9653946686259572	0.05303131723636748	1.9435286518673254	24.0	1.0	False	False										CBLN2	-
chr18	ENSG00000141668.5	70380155	-0.00393590924654069	0.0194724550471862	False	False	70380175	ATT	AAT	-0.02271536892942756	0.061298113280780935	0.7112512074202971	8.0	0.3705720733259438	0.05303131723636748	1.9435286518673254	24.0	1.0	False	False										CBLN2	-
chr18	ENSG00000141668.5	70380770	-0.0021797121485266397	0.0244538010922015	False	False	70380814	AC	GT	-0.05308683207744474	0.06353875377926288	0.4042419021646893	27.0	0.8355031995413588	0.05303131723636748	1.9435286518673254	24.0	1.0	False	False										CBLN2	-
chr18	ENSG00000166342.14	70310727	-0.0087875562664245	0.0229554058035341	False	False	70310742	A	T	-0.01309903305210352	0.0640129474394809	0.8380310281945896	30.0	0.20463099382336059	0.13839459341428925	1.4871240811470248	17.0	1.0	False	False										NETO1	-
chr18	ENSG00000166342.14	70328697	-0.0027692221174282	0.0173609408859479	False	False	70328707	T	A	-0.06604948576867756	0.06454337406495803	0.30718420893517845	35.0	1.0233348771355484	0.13839459341428925	1.4871240811470248	17.0	1.0	False	False										NETO1	-
chr18	ENSG00000166342.14	70333237	-0.013687009137748	0.0241508163229356	False	False	70333286	GTTTTT	AAAAAC	-0.03866967415642998	0.06490839557110077	0.551905633639687	37.0	0.595757664570081	0.13839459341428925	1.4871240811470248	17.0	1.0	False	False										NETO1	-
chr18	ENSG00000166342.14	70351432	0.00348709476743458	0.018005188758321997	False	False	70351443	GT	AC	0.07217420597309204	0.06150182797345646	0.2416452175692157	11.0	1.1735294437791615	0.13839459341428925	1.4871240811470248	17.0	1.0	False	False										NETO1	-
chr18	ENSG00000166342.14	70376752	-0.0021275496339102	0.0149386254435224	False	False	70376771	A	T	-0.024163096463027903	0.0608402932021485	0.6915660831016579	4.0	0.3971561475343878	0.13839459341428925	1.4871240811470248	17.0	1.0	False	False										NETO1	-
chr18	ENSG00000166342.14	70380155	-0.000673540105990897	0.0160238552986928	False	False	70380175	ATT	AAT	-0.0055979968087439035	0.06131297322617429	0.9273213499328468	8.0	0.09130199555147554	0.13839459341428925	1.4871240811470248	17.0	1.0	False	False										NETO1	-
chr18	ENSG00000166342.14	70380770	0.0035479615460287	0.0165507849201646	False	False	70380814	AC	GT	0.01983230433083972	0.0636159618813772	0.7554931724910339	27.0	0.3117504435100805	0.13839459341428925	1.4871240811470248	17.0	1.0	False	False										NETO1	-
chr18	ENSG00000166342.14	70430815	-0.000139418478033552	0.0165511690599347	False	False	70430867	AC	GT	-0.013849541798625513	0.06085222507852363	0.8201348916624347	4.0	0.2275930219602337	0.13839459341428925	1.4871240811470248	17.0	1.0	False	False										NETO1	-
chr18	ENSG00000166342.14	70474951	0.0258568947221808	0.0303754246513462	True	False	70474990	AC	GT	0.029548489968676688	0.06385975982942403	0.6439836118164181	29.0	0.46270906823958835	0.13839459341428925	1.4871240811470248	17.0	1.0	False	False										NETO1	-
chr18	ENSG00000166342.14	70475655	-0.0026169127686249	0.0193176383470517	False	False	70475703	GT	AC	-0.05900889531487132	0.06938368956847056	0.39604530076137945	67.0	0.8504721452819112	0.13839459341428925	1.4871240811470248	17.0	1.0	False	False										NETO1	-
chr18	ENSG00000166342.14	70527165	-0.0015200847807216	0.0230275522829987	False	False	70527175	A	T	-0.09909503331275203	0.06663534977950168	0.13839459341428925	51.0	1.4871240811470248	0.13839459341428925	1.4871240811470248	17.0	1.0	True	False	70359430.0	0.13817061293063346	0.31096418165165013	chr18:70359430						NETO1	-
chr18	ENSG00000166342.14	70527965	0.00122128141610295	0.018959790758804003	False	False	70527989	T	A	-0.02504015303419937	0.06466434062670325	0.6989284763003092	35.0	0.38723278999707295	0.13839459341428925	1.4871240811470248	17.0	1.0	False	False										NETO1	-
chr18	ENSG00000166342.14	70537935	0.0060293525879958	0.0201309215043361	False	False	70537950	T	A	-0.03633328771991664	0.06093081859807445	0.5514736489177662	5.0	0.5963039485746356	0.13839459341428925	1.4871240811470248	17.0	1.0	False	False										NETO1	-
chr18	ENSG00000166342.14	70562228	-0.000576605897495044	0.0191534731097428	False	False	70562256	AAAAT	ATTTT	-0.049153502893908164	0.06355156448741922	0.4399999209892308	27.0	0.7734428458270084	0.13839459341428925	1.4871240811470248	17.0	1.0	False	False										NETO1	-
chr18	ENSG00000166342.14	70563401	-0.000616410375591381	0.0186768816407429	False	False	70563435	AT	AT	-0.008521466527474424	0.06299179162349144	0.8924992809300554	22.0	0.13527899918148265	0.13839459341428925	1.4871240811470248	17.0	1.0	False	False										NETO1	-
chr18	ENSG00000166342.14	70589062	-0.0036280001212808	0.0182683896524252	False	False	70589073	A	T	-0.007330515037740549	0.06299238627302653	0.9074508497315888	22.0	0.11637144536750929	0.13839459341428925	1.4871240811470248	17.0	1.0	False	False										NETO1	-
chr18	ENSG00000166342.14	70592286	0.0024690491531634	0.0158979696658558	False	False	70592301	AG	CT	0.012722193873126736	0.06119405327718407	0.8354661747276912	7.0	0.20789918614314357	0.13839459341428925	1.4871240811470248	17.0	1.0	False	False										NETO1	-
chr18	ENSG00000141682.11	57471543	-0.0031805837145967198	0.0297577314565257	False	False	57471578	ATTT	AAAT	-0.10314340292713127	0.06121749101510238	0.09319571377921552	10.0	1.6848681841875186	0.05523981855921498	1.9265656819120964	23.0	1.0	False	False										PMAIP1	+
chr18	ENSG00000141682.11	57473612	-0.00289367908719245	0.0196487605301735	False	False	57473642	GTTT	AAAC	0.032291240394732384	0.0642489114868648	0.615705454706102	32.0	0.5025959140387005	0.05523981855921498	1.9265656819120964	23.0	1.0	False	False										PMAIP1	+
chr18	ENSG00000141682.11	57478053	0.0189288769621437	0.0386614412694184	False	False	57478079	AC	GT	0.12469441661462638	0.0647236778820167	0.05523981855921498	39.0	1.9265656819120964	0.05523981855921498	1.9265656819120964	23.0	1.0	True	False	57652951.0	0.054674282309604964	0.21132378735939375	chr18:57652951						PMAIP1	+
chr18	ENSG00000141682.11	57481388	-0.020452964698009	0.033264521153334996	False	False	57481425	AC	GT	-0.10097002129969634	0.06218059178962172	0.10564509959274906	18.0	1.6238189183099538	0.05523981855921498	1.9265656819120964	23.0	1.0	False	False										PMAIP1	+
chr18	ENSG00000141682.11	57492914	-0.0009101537393526561	0.0153534800126289	False	False	57492942	GTTT	AAAC	0.002939543310609743	0.061084458263640236	0.9616543721860246	6.0	0.0481226058831968	0.05523981855921498	1.9265656819120964	23.0	1.0	False	False										PMAIP1	+
chr18	ENSG00000141682.11	57512632	-0.0103418731659589	0.0250342462281092	False	False	57512654	GT	AC	-0.11080420778174643	0.06082215825337613	0.06960812256379867	7.0	1.821773691754779	0.05523981855921498	1.9265656819120964	23.0	1.0	False	False										PMAIP1	+
chr18	ENSG00000141682.11	57520962	-0.0301768811461415	0.0326982301084355	False	False	57520992	GTTTTT	AAAAAC	0.0023017084552039817	0.06063374564384221	0.969746743326775	2.0	0.037960848876532116	0.05523981855921498	1.9265656819120964	23.0	1.0	False	False										PMAIP1	+
chr18	ENSG00000141682.11	57523438	0.0259506811049345	0.0342030929734745	False	False	57523462	AC	GT	0.11606378520543395	0.06171704012312175	0.06115122409927199	15.0	1.8805792528918066	0.05523981855921498	1.9265656819120964	23.0	1.0	False	False										PMAIP1	+
chr18	ENSG00000141682.11	57526354	0.0229829286948037	0.0293506891054907	False	False	57526364	A	T	0.009828600090099641	0.06388457060758401	0.8778551655042122	29.0	0.1538493566853973	0.05523981855921498	1.9265656819120964	23.0	1.0	False	False										PMAIP1	+
chr18	ENSG00000141682.11	57542343	0.020593077930806	0.0364104753475532	False	False	57542355	A	T	-0.01663676018552409	0.06834913184096557	0.8079221210211416	60.0	0.24340850772229886	0.05523981855921498	1.9265656819120964	23.0	1.0	False	False										PMAIP1	+
chr18	ENSG00000141682.11	57546443	0.0194576717431953	0.025522156232735002	False	False	57546492	AAAAC	GTTTT	0.0038047279370096608	0.06108428004671771	0.9503810813260064	6.0	0.06228653156098061	0.05523981855921498	1.9265656819120964	23.0	1.0	False	False										PMAIP1	+
chr18	ENSG00000141682.11	57550186	0.00758295660966198	0.0194048400516895	False	False	57550225	ATTT	AAAT	0.02403406001615605	0.06260434000989919	0.7013694692577404	19.0	0.38390405541142536	0.05523981855921498	1.9265656819120964	23.0	1.0	False	False										PMAIP1	+
chr18	ENSG00000141682.11	57552404	0.00533020256154385	0.0216002692028169	False	False	57552442	AAAT	ATTT	0.02856186406153389	0.06296837893514151	0.6505138883670207	22.0	0.4535905885548219	0.05523981855921498	1.9265656819120964	23.0	1.0	False	False										PMAIP1	+
chr18	ENSG00000141682.11	57556409	0.00164325180853325	0.030394051842667004	False	False	57556431	AAAT	ATTT	0.01712336588142391	0.060962136775430976	0.7790143216354872	5.0	0.2808852639877444	0.05523981855921498	1.9265656819120964	23.0	1.0	False	False										PMAIP1	+
chr18	ENSG00000141682.11	57557188	0.0108453747303289	0.0208081970533921	False	False	57557231	AGAT	ATCT	0.030786716232292788	0.06128486971536036	0.6158339463473701	8.0	0.5023542739877351	0.05523981855921498	1.9265656819120964	23.0	1.0	False	False										PMAIP1	+
chr18	ENSG00000141682.11	57559353	0.000738140335173958	0.0174872359755905	False	False	57559377	A	T	0.034318852649227155	0.06561454239674804	0.6014474678230509	42.0	0.5230372931920052	0.05523981855921498	1.9265656819120964	23.0	1.0	False	False										PMAIP1	+
chr18	ENSG00000141682.11	57575272	-0.00608247816654399	0.0230454114332479	False	False	57575300	CTTT	AAAG	-0.020173598035745647	0.06298125905247126	0.7489979228768908	22.0	0.32031112650413224	0.05523981855921498	1.9265656819120964	23.0	1.0	False	False										PMAIP1	+
chr18	ENSG00000141682.11	57580718	0.0441353973064963	0.0394633597041849	True	False	57580734	T	A	0.03849995423072195	0.06173440259557837	0.5334075356884843	12.0	0.6236385647551314	0.05523981855921498	1.9265656819120964	23.0	1.0	False	False										PMAIP1	+
chr18	ENSG00000141682.11	57583485	0.0200678138151024	0.0378782268409107	False	False	57583499	CTTT	AAAG	0.016565384036820882	0.06536307499552453	0.8001535072644452	40.0	0.25343642473912265	0.05523981855921498	1.9265656819120964	23.0	1.0	False	False										PMAIP1	+
chr18	ENSG00000141682.11	57605293	0.0315916493213396	0.0438731129481455	False	False	57605340	GT	AC	0.11407369161930228	0.06955697315236865	0.10254546378034464	70.0	1.640003675395954	0.05523981855921498	1.9265656819120964	23.0	1.0	False	False										PMAIP1	+
chr18	ENSG00000141682.11	57609121	-0.0181884097885324	0.0387121724229623	False	False	57609151	AC	GT	-0.02780574912322159	0.0669390607115854	0.6782565642227482	51.0	0.415388994521836	0.05523981855921498	1.9265656819120964	23.0	1.0	False	False										PMAIP1	+
chr18	ENSG00000141682.11	57613883	0.00580845003313306	0.0378809837912951	False	False	57613915	GT	AC	0.02277723138349848	0.06549518206998006	0.7283272071169108	41.0	0.3477695711901609	0.05523981855921498	1.9265656819120964	23.0	1.0	False	False										PMAIP1	+
chr18	ENSG00000141682.11	57644438	0.000762959478408721	0.0183315281191321	False	False	57644450	T	A	-0.037446108108620084	0.06560717045111286	0.5687131064763212	42.0	0.5707624311663163	0.05523981855921498	1.9265656819120964	23.0	1.0	False	False										PMAIP1	+
chr18	ENSG00000150636.11	66292769	0.0194554136908397	0.0305784170577004	False	False	66292781	A	T	0.007858623775570927	0.06523079295144175	0.9042105010793732	39.0	0.12047414142920108	0.00974145707775554	2.6070152502156176	39.0	0.6901282159458517	False	False										CCDC102B	+
chr18	ENSG00000150636.11	66308945	0.0227885471771717	0.0312093606784205	False	False	66308955	T	A	0.09135750931284024	0.060943081613911085	0.1350387367988574	7.0	1.4990628450922747	0.00974145707775554	2.6070152502156176	39.0	0.6901282159458517	False	False										CCDC102B	+
chr18	ENSG00000150636.11	66327702	-0.00261729929666192	0.0235924468844878	False	False	66327724	AAAC	GTTT	-0.0946013600477262	0.06047324383734332	0.11890218634915993	3.0	1.56435067882547	0.00974145707775554	2.6070152502156176	39.0	0.6901282159458517	False	False										CCDC102B	+
chr18	ENSG00000150636.11	66331768	0.00364903148593033	0.0207256976717125	False	False	66331778	T	A	-0.0005419519086303122	0.06835858266360048	0.9936817640579853	60.0	0.00792807409857095	0.00974145707775554	2.6070152502156176	39.0	0.6901282159458517	False	False										CCDC102B	+
chr18	ENSG00000150636.11	66364115	-0.00623305880118884	0.0194199770707282	False	False	66364137	AC	GT	-0.02649857773126944	0.06247805318976955	0.6718299741011271	18.0	0.4241261751671936	0.00974145707775554	2.6070152502156176	39.0	0.6901282159458517	False	False										CCDC102B	+
chr18	ENSG00000150636.11	66383527	0.043948888872592004	0.04455661089944799	False	False	66383537	T	A	0.14473114177842378	0.061601774885066116	0.019554860395443	16.0	2.3494638271130466	0.00974145707775554	2.6070152502156176	39.0	0.6901282159458517	False	False										CCDC102B	+
chr18	ENSG00000150636.11	66408905	-0.00327442184749979	0.0171757125915522	False	False	66408951	AC	GT	-0.004213957756127378	0.06537146462340182	0.9486576120520402	40.0	0.06446173082404606	0.00974145707775554	2.6070152502156176	39.0	0.6901282159458517	False	False										CCDC102B	+
chr18	ENSG00000150636.11	66424118	0.0632730258991319	0.0355986824763553	False	False	66424160	GT	AC	0.11432332117898135	0.060911935020565924	0.061631523925027014	8.0	1.8768624103040223	0.00974145707775554	2.6070152502156176	39.0	0.6901282159458517	False	False										CCDC102B	+
chr18	ENSG00000150636.11	66432125	0.0131455663722392	0.0259668139320585	False	False	66432135	A	T	0.0706261289788154	0.06438853255515399	0.2737956693509546	34.0	1.0968743373413332	0.00974145707775554	2.6070152502156176	39.0	0.6901282159458517	False	False										CCDC102B	+
chr18	ENSG00000150636.11	66452072	-0.00601722880454646	0.0339278953277337	False	False	66452082	T	A	-0.05670807440014999	0.06289270891379375	0.3680964833140287	22.0	0.9016637282690276	0.00974145707775554	2.6070152502156176	39.0	0.6901282159458517	False	False										CCDC102B	+
chr18	ENSG00000150636.11	66458853	0.00509942779849369	0.0331366951368908	False	False	66458881	GT	AC	0.04565927923736361	0.061833890390635214	0.4609237249416258	13.0	0.738418348722867	0.00974145707775554	2.6070152502156176	39.0	0.6901282159458517	False	False										CCDC102B	+
chr18	ENSG00000150636.11	66460828	0.0145208747233685	0.0314844934056458	False	False	66460869	ATCC	ATGG	-0.01706342786402106	0.06224821654397141	0.7842124054916394	16.0	0.2741191444732823	0.00974145707775554	2.6070152502156176	39.0	0.6901282159458517	False	False										CCDC102B	+
chr18	ENSG00000150636.11	66464081	-0.0757418927059026	0.0350197836935322	False	False	66464107	GT	AC	-0.09480769871956564	0.062218475334134486	0.12879629821914218	18.0	1.523786917156293	0.00974145707775554	2.6070152502156176	39.0	0.6901282159458517	False	False										CCDC102B	+
chr18	ENSG00000150636.11	66481012	-0.0036295030245473603	0.0226620565050431	False	False	66481030	AT	AT	0.02509885102398841	0.06563253397401575	0.7025038213500725	42.0	0.3824147797481836	0.00974145707775554	2.6070152502156176	39.0	0.6901282159458517	False	False										CCDC102B	+
chr18	ENSG00000150636.11	66482915	0.00115507943964289	0.0278784321966957	False	False	66482944	AC	GT	0.08377435989648065	0.06432281401337889	0.1940263729485115	34.0	1.3024050825739046	0.00974145707775554	2.6070152502156176	39.0	0.6901282159458517	False	False										CCDC102B	+
chr18	ENSG00000150636.11	66489631	0.0167911299981042	0.0482239070486213	False	False	66489648	A	T	0.08920903300123392	0.062129579302012676	0.1522597868126644	17.0	1.435854451348973	0.00974145707775554	2.6070152502156176	39.0	0.6901282159458517	False	False										CCDC102B	+
chr18	ENSG00000150636.11	66521329	0.0124838317898941	0.024385224999801003	False	False	66521354	T	A	0.0456985247375813	0.06317947909999917	0.4701639374858413	24.0	0.7233127811207595	0.00974145707775554	2.6070152502156176	39.0	0.6901282159458517	False	False										CCDC102B	+
chr18	ENSG00000150636.11	66528375	-0.117412401505	0.0339044523491412	True	True	66528385	A	T	-0.15291337055081225	0.06262713979564362	0.015317329985604694	25.0	2.4416470407203397	0.00974145707775554	2.6070152502156176	39.0	0.6901282159458517	False	False										CCDC102B	+
chr18	ENSG00000150636.11	66530416	0.0928987354448362	0.0338113980114109	False	False	66530436	AT	AT	0.12487899932574895	0.06338754257086364	0.04995460754581578	29.0	1.970087406151475	0.00974145707775554	2.6070152502156176	39.0	0.6901282159458517	False	False										CCDC102B	+
chr18	ENSG00000150636.11	66551821	-0.0715935781465184	0.0381062226827294	False	False	66551857	AC	GT	-0.08936205878091501	0.06511050509495232	0.17123198060699552	40.0	1.372467601819338	0.00974145707775554	2.6070152502156176	39.0	0.6901282159458517	False	False										CCDC102B	+
chr18	ENSG00000150636.11	66582212	0.00368377085510495	0.0223203957215314	False	False	66582257	AG	CT	0.016460513044533782	0.06771937005261139	0.8081801185338777	56.0	0.24306949447027576	0.00974145707775554	2.6070152502156176	39.0	0.6901282159458517	False	False										CCDC102B	+
chr18	ENSG00000150636.11	66583388	0.0631708242096106	0.0362854939161237	False	False	66583428	AGAT	ATCT	0.0586153948766841	0.060641230219397366	0.3346092827079525	3.0	0.9665931028215642	0.00974145707775554	2.6070152502156176	39.0	0.6901282159458517	False	False										CCDC102B	+
chr18	ENSG00000150636.11	66584409	0.000438847566473483	0.017531194792091	False	False	66584424	T	A	0.038779004850412004	0.061499451487539575	0.5288746615635305	10.0	0.6305585482867117	0.00974145707775554	2.6070152502156176	39.0	0.6901282159458517	False	False										CCDC102B	+
chr18	ENSG00000150636.11	66597067	-0.000363537429360263	0.0190025452156716	False	False	66597081	AC	GT	-0.034672283527296725	0.060934416348591536	0.5698242247744711	5.0	0.5690098569081996	0.00974145707775554	2.6070152502156176	39.0	0.6901282159458517	False	False										CCDC102B	+
chr18	ENSG00000150636.11	66603440	0.0821142335320145	0.0364540071590507	False	False	66603456	A	T	0.1241604195790343	0.0628820592405909	0.049430253067344325	25.0	1.9744967177997204	0.00974145707775554	2.6070152502156176	39.0	0.6901282159458517	False	False										CCDC102B	+
chr18	ENSG00000150636.11	66608496	0.0209406699790905	0.0300669410353101	False	False	66608511	A	T	0.0784888161446018	0.06292471647284659	0.21343366644002987	23.0	1.2473447723593871	0.00974145707775554	2.6070152502156176	39.0	0.6901282159458517	False	False										CCDC102B	+
chr18	ENSG00000150636.11	66678600	0.0027774168953431	0.0162727537091134	False	False	66678632	GT	AC	0.04297552568195282	0.06422304573983285	0.5040309686978206	32.0	0.6691605044090622	0.00974145707775554	2.6070152502156176	39.0	0.6901282159458517	False	False										CCDC102B	+
chr18	ENSG00000150636.11	66680486	-0.00546412946572796	0.0196208690170527	False	False	66680496	T	A	-0.04163911926803677	0.06357329232429074	0.5130912939279478	27.0	0.6549781794473285	0.00974145707775554	2.6070152502156176	39.0	0.6901282159458517	False	False										CCDC102B	+
chr18	ENSG00000150636.11	66685233	-0.005706263989217811	0.0264978874586474	False	False	66685253	GT	AC	-0.11669528052966563	0.06078088020820595	0.05593163491436321	7.0	1.9199340340239224	0.00974145707775554	2.6070152502156176	39.0	0.6901282159458517	False	False										CCDC102B	+
chr18	ENSG00000150636.11	66689431	-0.0005417184907998589	0.0220076551444933	False	False	66689472	AT	AT	0.05304051292578276	0.06810343378252008	0.43694039676254537	59.0	0.7788228871859986	0.00974145707775554	2.6070152502156176	39.0	0.6901282159458517	False	False										CCDC102B	+
chr18	ENSG00000150636.11	66707623	-0.00258494163124769	0.0191114539467126	False	False	66707671	GT	AC	0.05161396139752092	0.06556570799287642	0.43196257374417146	42.0	0.7872097011921029	0.00974145707775554	2.6070152502156176	39.0	0.6901282159458517	False	False										CCDC102B	+
chr18	ENSG00000150636.11	66720540	-0.0189444894750933	0.0318935707067097	False	False	66720575	AT	AT	-0.10314066045015112	0.06393960231711385	0.10802707762906233	32.0	1.613095119650828	0.00974145707775554	2.6070152502156176	39.0	0.6901282159458517	False	False										CCDC102B	+
chr18	ENSG00000150636.11	66732671	-0.00036821186497434	0.0161173326483425	False	False	66732710	AC	GT	-0.04134064160710781	0.06798321386466016	0.5437595374697806	58.0	0.6081007245319127	0.00974145707775554	2.6070152502156176	39.0	0.6901282159458517	False	False										CCDC102B	+
chr18	ENSG00000150636.11	66742845	-0.00790513230454676	0.0232807096175504	False	False	66742855	A	T	-0.10188165408890223	0.06461897830199505	0.11620941678788264	37.0	1.576652196708544	0.00974145707775554	2.6070152502156176	39.0	0.6901282159458517	False	False										CCDC102B	+
chr18	ENSG00000150636.11	66747597	-0.000649198849217414	0.0183401841608446	False	False	66747624	GT	AC	0.06965214094657071	0.06425921892501447	0.27948146637493465	33.0	1.083924487595303	0.00974145707775554	2.6070152502156176	39.0	0.6901282159458517	False	False										CCDC102B	+
chr18	ENSG00000150636.11	66751851	-0.00913255268772517	0.0210063714222356	False	False	66751874	AC	GT	0.02500707728843131	0.06309970122878003	0.6922126477573023	23.0	0.3963105498354639	0.00974145707775554	2.6070152502156176	39.0	0.6901282159458517	False	False										CCDC102B	+
chr18	ENSG00000150636.11	66805954	-0.00203116767618718	0.0146461229664636	False	False	66806006	GTTT	AAAC	-0.003969009145382649	0.06299358265899714	0.9498112247531492	22.0	0.06300656317434852	0.00974145707775554	2.6070152502156176	39.0	0.6901282159458517	False	False										CCDC102B	+
chr18	ENSG00000150636.11	66816008	0.0104546097374621	0.0226503674185085	False	False	66816059	GT	AC	0.007851700496629905	0.06651696007025651	0.9061403488770816	48.0	0.11804057924981518	0.00974145707775554	2.6070152502156176	39.0	0.6901282159458517	False	False										CCDC102B	+
chr18	ENSG00000166479.5	66292769	-0.009511790612203391	0.0250100881801912	False	False	66292781	A	T	0.02627760352610856	0.06521028138336445	0.6873387225024092	39.0	0.40296718506128304	0.0003453646472209253	3.6247640591691797	18.0	0.0323502729746358	False	False										TMX3	-
chr18	ENSG00000166479.5	66308945	0.00178368753756791	0.0218773225170883	False	False	66308955	T	A	-0.06813692764067332	0.061056778361325365	0.26544255310272385	7.0	1.1159600861586347	0.0003453646472209253	3.6247640591691797	18.0	0.0323502729746358	False	False										TMX3	-
chr18	ENSG00000166479.5	66331768	-0.0980388837871264	0.0407627319933476	False	False	66331778	T	A	-0.07495219403423818	0.06816630874345274	0.2727640961854542	60.0	1.099548962176087	0.0003453646472209253	3.6247640591691797	18.0	0.0323502729746358	False	False										TMX3	-
chr18	ENSG00000166479.5	66334955	-0.0103308822729517	0.022042563846986	False	False	66334968	A	T	-0.04760037563491123	0.06644360854215851	0.4744824062703379	48.0	0.7164026259156102	0.0003453646472209253	3.6247640591691797	18.0	0.0323502729746358	False	False										TMX3	-
chr18	ENSG00000166479.5	66364115	0.0478447563917916	0.0334328526216281	False	False	66364137	AC	GT	0.06383938132244893	0.062372511642260625	0.3070292454429556	18.0	1.023517886991654	0.0003453646472209253	3.6247640591691797	18.0	0.0323502729746358	False	False										TMX3	-
chr18	ENSG00000166479.5	66383527	0.0577198403775801	0.0471179716082778	False	False	66383537	T	A	0.19132314298457054	0.06110720833659381	0.0019430349381708992	16.0	3.130942292940544	0.0003453646472209253	3.6247640591691797	18.0	0.0323502729746358	False	False										TMX3	-
chr18	ENSG00000166479.5	66408905	-0.12986263908644802	0.0378815152038046	False	False	66408951	AC	GT	-0.1845808552306326	0.06424877889299317	0.00444092386954589	40.0	2.8729083791312737	0.0003453646472209253	3.6247640591691797	18.0	0.0323502729746358	False	False										TMX3	-
chr18	ENSG00000166479.5	66424118	0.00470479074617035	0.0193972846226858	False	False	66424160	GT	AC	0.052054084481136735	0.061230808633382025	0.3960179242735529	8.0	0.8501289733540724	0.0003453646472209253	3.6247640591691797	18.0	0.0323502729746358	False	False										TMX3	-
chr18	ENSG00000166479.5	66432125	0.006109418856203121	0.0210012241222919	False	False	66432135	A	T	-0.0074295981353189764	0.06454794087444972	0.9084605031163424	34.0	0.11510201618623384	0.0003453646472209253	3.6247640591691797	18.0	0.0323502729746358	False	False										TMX3	-
chr18	ENSG00000166479.5	66452072	0.00252856840772309	0.0154415613962382	False	False	66452082	T	A	0.006215717161167056	0.06299286193059526	0.9214760667368888	22.0	0.09867335711807243	0.0003453646472209253	3.6247640591691797	18.0	0.0323502729746358	False	False										TMX3	-
chr18	ENSG00000166479.5	66458853	-0.00633876161924432	0.0179372218299761	False	False	66458881	GT	AC	-0.056030153113620015	0.061801208370871365	0.3654445183968762	13.0	0.9066190547178458	0.0003453646472209253	3.6247640591691797	18.0	0.0323502729746358	False	False										TMX3	-
chr18	ENSG00000166479.5	66460828	-0.022171307594845	0.029797801166041	False	False	66460869	ATCC	ATGG	-0.03004219290763161	0.06222917965834662	0.6296705722415592	16.0	0.48276697640191596	0.0003453646472209253	3.6247640591691797	18.0	0.0323502729746358	False	False										TMX3	-
chr18	ENSG00000166479.5	66464081	0.00182838613228254	0.0153812226467877	False	False	66464107	GT	AC	0.0325716764399442	0.0624668376362452	0.6025225780246286	18.0	0.5214234892058166	0.0003453646472209253	3.6247640591691797	18.0	0.0323502729746358	False	False										TMX3	-
chr18	ENSG00000166479.5	66481012	-0.00140542254089343	0.0203227304039628	False	False	66481030	AT	AT	-0.03401302992857786	0.06561522878963938	0.6046934895542627	42.0	0.5183709720440464	0.0003453646472209253	3.6247640591691797	18.0	0.0323502729746358	False	False										TMX3	-
chr18	ENSG00000166479.5	66257707	-0.00950524121019963	0.0243362493551132	False	False	66257717	A	T	-0.04851734104242527	0.0662941671449071	0.465015416539268	47.0	0.7318493184532375	0.0003453646472209253	3.6247640591691797	18.0	0.0323502729746358	False	False										TMX3	-
chr18	ENSG00000166479.5	66265912	0.00554418746041818	0.019739925938376	False	False	66265953	GT	AC	0.019789612587682186	0.06176810768386805	0.7489314080164671	12.0	0.3203856056100393	0.0003453646472209253	3.6247640591691797	18.0	0.0323502729746358	False	False										TMX3	-
chr18	ENSG00000166479.5	66275410	-0.000822921250979657	0.0176808942719692	False	False	66275436	T	A	-0.03634544213632447	0.06320376599019771	0.5657733956767819	24.0	0.5750518433025225	0.0003453646472209253	3.6247640591691797	18.0	0.0323502729746358	False	False										TMX3	-
chr18	ENSG00000264472.1	66481012	-0.00476093120368391	0.0326176036509448	False	False	66481030	AT	AT										False	False										RP11-861L17.3	-
chr18	ENSG00000264472.1	66482915	0.0033718234822606398	0.0293330143530475	False	False	66482944	AC	GT										False	False										RP11-861L17.3	-
chr18	ENSG00000264472.1	66489631	0.0017796929413301103	0.0265326669246075	False	False	66489648	A	T										False	False										RP11-861L17.3	-
chr18	ENSG00000264472.1	66521329	-0.00584361095525355	0.0294717322650046	False	False	66521354	T	A										False	False										RP11-861L17.3	-
chr18	ENSG00000264472.1	66528375	0.0142020660991876	0.0349160651206987	True	False	66528385	A	T										False	False										RP11-861L17.3	-
chr18	ENSG00000264472.1	66530416	-0.00280520116081352	0.0287917505809292	False	False	66530436	AT	AT										False	False										RP11-861L17.3	-
chr18	ENSG00000264472.1	66551821	0.00288897769402364	0.031598481301905	False	False	66551857	AC	GT										False	False										RP11-861L17.3	-
chr18	ENSG00000264472.1	66582212	-0.00565310998267348	0.0400223925508822	False	False	66582257	AG	CT										False	False										RP11-861L17.3	-
chr18	ENSG00000264472.1	66583388	-0.00167887318745992	0.028020779753361	False	False	66583428	AGAT	ATCT										False	False										RP11-861L17.3	-
chr18	ENSG00000264472.1	66584409	0.0111724734351949	0.0380663572341139	False	False	66584424	T	A										False	False										RP11-861L17.3	-
chr18	ENSG00000264472.1	66597067	0.000642167743224746	0.0350313062364338	False	False	66597081	AC	GT										False	False										RP11-861L17.3	-
chr18	ENSG00000264472.1	66603440	-0.0070810703209585905	0.0293430336580275	False	False	66603456	A	T										False	False										RP11-861L17.3	-
chr18	ENSG00000264472.1	66608496	-0.000677569030832592	0.0256879840302691	False	False	66608511	A	T										False	False										RP11-861L17.3	-
chr18	ENSG00000150637.4	67400428	-0.0021578499965538896	0.018217713187902	False	False	67400439	A	T	0.03113612609906457	0.0628389792945493	0.6206839228596388	21.0	0.4954906405006699	0.07304422380302827	1.80045592741826	23.0	1.0	False	False										CD226	-
chr18	ENSG00000150637.4	67411686	-0.0011593107748316	0.0183752097761707	False	False	67411701	T	A	-0.034782223501244436	0.060708917651299675	0.567164216516024	3.0	0.572934337275239	0.07304422380302827	1.80045592741826	23.0	1.0	False	False										CD226	-
chr18	ENSG00000150637.4	67425716	-0.0024600669102575103	0.0181017445411382	False	False	67425727	T	A	-0.0474930288376042	0.06171049164797244	0.4422244016674458	12.0	0.7696102813202045	0.07304422380302827	1.80045592741826	23.0	1.0	False	False										CD226	-
chr18	ENSG00000150637.4	67429386	0.00459645300319983	0.0192934769894109	False	False	67429429	ACAT	ATGT	0.006323966160353549	0.06131270788601504	0.91792733054609	8.0	0.1031428292501822	0.07304422380302827	1.80045592741826	23.0	1.0	False	False										CD226	-
chr18	ENSG00000150637.4	67444379	0.00177646297067931	0.0178747727543454	False	False	67444390	A	T	0.04097112153450706	0.0650397976991521	0.5293437468283171	38.0	0.6299392523332094	0.07304422380302827	1.80045592741826	23.0	1.0	False	False										CD226	-
chr18	ENSG00000150637.4	67446676	0.0007573401415508139	0.0191290341064091	False	False	67446714	AC	GT	-0.010415928659764031	0.06225390334980953	0.8672543188069768	16.0	0.16731366387158275	0.07304422380302827	1.80045592741826	23.0	1.0	False	False										CD226	-
chr18	ENSG00000150637.4	67446926	0.00279542533625493	0.0239219444243799	False	False	67446977	GT	AC	0.09534962260177857	0.06788870678663274	0.16161331039226087	59.0	1.4044990266415396	0.07304422380302827	1.80045592741826	23.0	1.0	False	False										CD226	-
chr18	ENSG00000150637.4	67468316	-0.000319569755148238	0.0153011767335787	False	False	67468374	GTTTT	AAAAC	-0.009837227875496143	0.06249697583145165	0.8750511180662175	18.0	0.15740326223185908	0.07304422380302827	1.80045592741826	23.0	1.0	False	False										CD226	-
chr18	ENSG00000150637.4	67490851	0.0125519694638623	0.0307106566940098	False	False	67490894	GT	AC	0.06469022686847313	0.06454913390963603	0.31726743053719103	35.0	1.0021858226484437	0.07304422380302827	1.80045592741826	23.0	1.0	False	False										CD226	-
chr18	ENSG00000150637.4	67491275	0.0146606116901708	0.0278299271559526	False	False	67491289	T	A	0.050871159290145435	0.061818301458550426	0.4113079966860232	13.0	0.8229142194121085	0.07304422380302827	1.80045592741826	23.0	1.0	False	False										CD226	-
chr18	ENSG00000150637.4	67491580	-0.0146057607933778	0.0311392174031072	False	False	67491591	A	T	-0.08447785761177297	0.06314589124096476	0.1821755606141532	25.0	1.337820338767655	0.07304422380302827	1.80045592741826	23.0	1.0	False	False										CD226	-
chr18	ENSG00000150637.4	67496491	0.0071411417589759205	0.0222272964590714	False	False	67496502	A	T	0.09698378675377246	0.06492529733853693	0.13657588227764791	39.0	1.4937750111189243	0.07304422380302827	1.80045592741826	23.0	1.0	False	False										CD226	-
chr18	ENSG00000150637.4	67509186	-0.00527551414741398	0.0278966802547702	False	False	67509217	GT	AC	-0.10205289550362734	0.06329627034951743	0.10817253786847568	27.0	1.6123050369334342	0.07304422380302827	1.80045592741826	23.0	1.0	False	False										CD226	-
chr18	ENSG00000150637.4	67515256	0.00295187550053825	0.0179772076036841	False	False	67515299	AC	GT	0.011110413357648112	0.06550813462952199	0.8654690765589342	41.0	0.16960356786958605	0.07304422380302827	1.80045592741826	23.0	1.0	False	False										CD226	-
chr18	ENSG00000150637.4	67536040	-0.0017871681802975698	0.0151844406540869	False	False	67536077	AC	GT	-0.011699871760410804	0.062374016620860735	0.8513570087315397	17.0	0.18757605160379923	0.07304422380302827	1.80045592741826	23.0	1.0	False	False										CD226	-
chr18	ENSG00000150637.4	67539294	-0.0222237226823119	0.0328438446085331	False	False	67539326	GT	AC	-0.10798897698509703	0.06583933064564945	0.10234465914055864	46.0	1.640189472251762	0.07304422380302827	1.80045592741826	23.0	1.0	False	False										CD226	-
chr18	ENSG00000150637.4	67547440	0.0290965896310459	0.0287371953067719	False	False	67547458	AGGC	CCTG	0.03011856073045866	0.061752178695672885	0.6261470199755126	12.0	0.4877327629020017	0.07304422380302827	1.80045592741826	23.0	1.0	False	False										CD226	-
chr18	ENSG00000150637.4	67558525	0.0024221825560049102	0.0239206317944443	False	False	67558536	A	T	0.0098033379044094	0.06757049066022536	0.8847786788938272	55.0	0.14508312443230534	0.07304422380302827	1.80045592741826	23.0	1.0	False	False										CD226	-
chr18	ENSG00000150637.4	67559988	-0.0500973007622797	0.0354874096420243	True	False	67560030	GT	AC	0.0034376406683325643	0.06299370662149681	0.956523341027424	22.0	0.0545711762761942	0.07304422380302827	1.80045592741826	23.0	1.0	False	False										CD226	-
chr18	ENSG00000150637.4	67594595	-0.007417904139190209	0.0190404366139122	False	False	67594642	AC	GT	-0.012378549139008266	0.06756856053108558	0.8548107178659246	55.0	0.1831998349781833	0.07304422380302827	1.80045592741826	23.0	1.0	False	False										CD226	-
chr18	ENSG00000150637.4	67601516	0.00401846567161093	0.016955601760424002	False	False	67601557	AC	GT	0.04699528941640604	0.06447840215828947	0.4668020914974544	34.0	0.7288531949200021	0.07304422380302827	1.80045592741826	23.0	1.0	False	False										CD226	-
chr18	ENSG00000150637.4	67616816	0.00089335217562451	0.0325718281158973	False	False	67616834	AC	GT						0.07304422380302827	1.80045592741826	23.0	1.0	False	False										CD226	-
chr18	ENSG00000150637.4	67618208	0.00713766769524822	0.0247474261824042	False	False	67618250	GT	AC	0.11544191757888995	0.06411815797370078	0.07304422380302827	34.0	1.80045592741826	0.07304422380302827	1.80045592741826	23.0	1.0	True	False	67575893.0	0.09831531298780792	0.2656237944005915	chr18:67575893						CD226	-
chr18	ENSG00000150637.4	67680630	0.00424145296086998	0.0176346914069868	False	False	67680671	GT	AC	0.06950001974893484	0.06549446367938618	0.2897212078734193	42.0	1.0611586971557931	0.07304422380302827	1.80045592741826	23.0	1.0	False	False										CD226	-
chr18	ENSG00000206052.6	67400428	-0.00107511136590344	0.0145463060424955	False	False	67400439	A	T	-0.01592737330480615	0.0628614864395502	0.8001861265036254	21.0	0.25337252118787346	0.0015729066818145829	3.194879352079328	60.0	0.26227036246173024	False	False										DOK6	+
chr18	ENSG00000206052.6	67411686	0.00213678342878556	0.0161974697432156	False	False	67411701	T	A	0.009302879925846587	0.060743045292313724	0.8783928882616678	3.0	0.15315135882763767	0.0015729066818145829	3.194879352079328	60.0	0.26227036246173024	False	False										DOK6	+
chr18	ENSG00000206052.6	67425716	0.00462458542071855	0.0201507389381884	False	False	67425727	T	A	0.0815499144436975	0.06157443244351773	0.18652039907816187	12.0	1.3244119548889597	0.0015729066818145829	3.194879352079328	60.0	0.26227036246173024	False	False										DOK6	+
chr18	ENSG00000206052.6	67429386	0.0034816810815934	0.0188096847224341	False	False	67429429	ACAT	ATGT	-0.003952694425307851	0.061313454968513	0.9486468040714796	8.0	0.0644669987580658	0.0015729066818145829	3.194879352079328	60.0	0.26227036246173024	False	False										DOK6	+
chr18	ENSG00000206052.6	67444379	-0.00808582193487097	0.0247259488749913	False	False	67444390	A	T	-0.02552379367075456	0.06507324868739517	0.6952409816429042	38.0	0.39223174170031216	0.0015729066818145829	3.194879352079328	60.0	0.26227036246173024	False	False										DOK6	+
chr18	ENSG00000206052.6	67446676	-1.6867361907130803e-05	0.0183516370502433	False	False	67446714	AC	GT	-0.04128662630591921	0.062204196575954475	0.5074574930319291	16.0	0.6637273460401687	0.0015729066818145829	3.194879352079328	60.0	0.26227036246173024	False	False										DOK6	+
chr18	ENSG00000206052.6	67446926	-0.0008626020918956611	0.0190925336951193	False	False	67446977	GT	AC	-0.03496488758029009	0.06815773281510576	0.6084783131702274	59.0	0.5129995693245952	0.0015729066818145829	3.194879352079328	60.0	0.26227036246173024	False	False										DOK6	+
chr18	ENSG00000206052.6	67468316	-0.00339251020691086	0.0194269947780115	False	False	67468374	GTTTT	AAAAC	-0.06093574270694356	0.06238385568588493	0.3295967087385576	18.0	0.976787055512681	0.0015729066818145829	3.194879352079328	60.0	0.26227036246173024	False	False										DOK6	+
chr18	ENSG00000206052.6	67490851	-0.00342400691976232	0.0202718406236205	False	False	67490894	GT	AC	0.041604739822936325	0.06462861542290911	0.5203541245740702	35.0	0.6437510621369209	0.0015729066818145829	3.194879352079328	60.0	0.26227036246173024	False	False										DOK6	+
chr18	ENSG00000206052.6	67491275	-0.00567893589496724	0.0229592389550942	False	False	67491289	T	A	0.0020883700201922333	0.06189831108035359	0.9731112867273459	13.0	0.033738723783290396	0.0015729066818145829	3.194879352079328	60.0	0.26227036246173024	False	False										DOK6	+
chr18	ENSG00000206052.6	67491580	0.0048668810011576105	0.0228101526584966	False	False	67491591	A	T	-0.012212989125689593	0.06336769865251947	0.8473258914748284	25.0	0.19273209198680613	0.0015729066818145829	3.194879352079328	60.0	0.26227036246173024	False	False										DOK6	+
chr18	ENSG00000206052.6	67496491	-0.00146128773127813	0.0186984172836697	False	False	67496502	A	T	0.04482056793909446	0.0651672518165183	0.4922712018125994	39.0	0.6877774754916631	0.0015729066818145829	3.194879352079328	60.0	0.26227036246173024	False	False										DOK6	+
chr18	ENSG00000206052.6	67509186	-0.00282018475474839	0.0258041629072689	False	False	67509217	GT	AC	-0.0877259481877369	0.06338316606915148	0.16759013381401258	27.0	1.3840575286508607	0.0015729066818145829	3.194879352079328	60.0	0.26227036246173024	False	False										DOK6	+
chr18	ENSG00000206052.6	67515256	-0.000200762176342847	0.0158989908308717	False	False	67515299	AC	GT	-0.046508224242400836	0.06544128794359075	0.4779894408196047	41.0	0.710686260980837	0.0015729066818145829	3.194879352079328	60.0	0.26227036246173024	False	False										DOK6	+
chr18	ENSG00000206052.6	67536040	-0.00146962890383561	0.0180536452475413	False	False	67536077	AC	GT	0.043398777104691706	0.0623195151572842	0.4868130636192742	17.0	0.6963914432768024	0.0015729066818145829	3.194879352079328	60.0	0.26227036246173024	False	False										DOK6	+
chr18	ENSG00000206052.6	67539294	0.00657339741271398	0.0298665266137028	False	False	67539326	GT	AC	0.10786547148758804	0.06584021860710522	0.1027401344962512	46.0	1.6382915149669266	0.0015729066818145829	3.194879352079328	60.0	0.26227036246173024	False	False										DOK6	+
chr18	ENSG00000206052.6	67547440	0.0188833159845376	0.0350358918897215	False	False	67547458	AGGC	CCTG	-0.0059547587639216725	0.061779110974950174	0.9232861888125828	12.0	0.09638789988959492	0.0015729066818145829	3.194879352079328	60.0	0.26227036246173024	False	False										DOK6	+
chr18	ENSG00000206052.6	67558525	-0.0455589434076681	0.0339803398760769	True	False	67558536	A	T	-0.08781588567626174	0.06731268174947004	0.1933995830443949	55.0	1.3045964503851182	0.0015729066818145829	3.194879352079328	60.0	0.26227036246173024	False	False										DOK6	+
chr18	ENSG00000206052.6	67559988	0.0113605161731122	0.0257002656821318	False	False	67560030	GT	AC	0.10539813838404903	0.06264320838880105	0.09370758787280377	22.0	1.6825150099255042	0.0015729066818145829	3.194879352079328	60.0	0.26227036246173024	False	False										DOK6	+
chr18	ENSG00000206052.6	67594595	-0.00409235438740194	0.0185034485266669	False	False	67594642	AC	GT	0.007705250542180115	0.06757173185383365	0.9093179432206434	55.0	0.11403068014961587	0.0015729066818145829	3.194879352079328	60.0	0.26227036246173024	False	False										DOK6	+
chr18	ENSG00000206052.6	67601516	0.00196406943891055	0.0159317959943788	False	False	67601557	AC	GT	0.05044793573922116	0.06446753077388548	0.4346731252117706	34.0	0.7825324645388252	0.0015729066818145829	3.194879352079328	60.0	0.26227036246173024	False	False										DOK6	+
chr18	ENSG00000206052.6	66983475	-0.0112368211964513	0.0232270593093376	False	False	66983502	AC	GT	-0.04645139651230396	0.06544146117088538	0.4785279940480073	41.0	0.7098160047344723	0.0015729066818145829	3.194879352079328	60.0	0.26227036246173024	False	False										DOK6	+
chr18	ENSG00000206052.6	66989041	0.00452933386998288	0.017178026029155	False	False	66989055	T	A	0.040358334534465024	0.06126397967926477	0.5106189229325293	8.0	0.6587612287963165	0.0015729066818145829	3.194879352079328	60.0	0.26227036246173024	False	False										DOK6	+
chr18	ENSG00000206052.6	66989349	0.0030805625806907396	0.0162118762223847	False	False	66989369	T	A	0.03722468083666024	0.062093910790706426	0.5493702098608675	15.0	0.5994900363439766	0.0015729066818145829	3.194879352079328	60.0	0.26227036246173024	False	False										DOK6	+
chr18	ENSG00000206052.6	66996658	0.00319144721390975	0.018203116609547	False	False	66996680	AC	GT	-0.033524677511226085	0.06210204878513952	0.5897766747026814	15.0	0.5398320694251918	0.0015729066818145829	3.194879352079328	60.0	0.26227036246173024	False	False										DOK6	+
chr18	ENSG00000206052.6	67017223	-0.00793196526548432	0.0286585457390492	False	False	67017252	AC	GT	-0.10641261194630193	0.06542158837256601	0.1051923755901606	43.0	1.6265672325211407	0.0015729066818145829	3.194879352079328	60.0	0.26227036246173024	False	False										DOK6	+
chr18	ENSG00000206052.6	67018522	0.0165731891416479	0.0253010405733739	False	False	67018539	A	T	0.06977722941287243	0.061395733807452266	0.2567712837381425	10.0	1.136515928479754	0.0015729066818145829	3.194879352079328	60.0	0.26227036246173024	False	False										DOK6	+
chr18	ENSG00000206052.6	67054308	0.0251814606036269	0.039920491858319	False	False	67054318	A	T	0.09872671195980093	0.062316492524619876	0.11436959212445855	19.0	1.5842790240608644	0.0015729066818145829	3.194879352079328	60.0	0.26227036246173024	False	False										DOK6	+
chr18	ENSG00000206052.6	67055146	-0.0166063902261773	0.0297461144718281	False	False	67055157	A	T	0.033217702310616465	0.0660453921004303	0.6154809663857426	45.0	0.5029526096249801	0.0015729066818145829	3.194879352079328	60.0	0.26227036246173024	False	False										DOK6	+
chr18	ENSG00000206052.6	67061796	0.00313675831017353	0.0321972559335007	False	False	67061817	AT	AT	0.049209778706885685	0.06571545634077483	0.4547208058320231	43.0	0.7488311189943335	0.0015729066818145829	3.194879352079328	60.0	0.26227036246173024	False	False										DOK6	+
chr18	ENSG00000206052.6	67061898	0.00044088523766427695	0.0160019788719116	False	False	67061908	A	T	0.012097122658777928	0.06249542669590969	0.8466675523615779	18.0	0.19356812647491983	0.0015729066818145829	3.194879352079328	60.0	0.26227036246173024	False	False										DOK6	+
chr18	ENSG00000206052.6	67063049	4.82463848168664e-05	0.0152827610574286	False	False	67063083	ATTT	AAAT	-0.026066426964636583	0.062236126419676525	0.6756880171225675	16.0	0.41883112693844393	0.0015729066818145829	3.194879352079328	60.0	0.26227036246173024	False	False										DOK6	+
chr18	ENSG00000206052.6	67072023	-0.000482294228049304	0.0237747295506195	False	False	67072050	GT	AC	-0.0277781416436458	0.0616388467841317	0.6526061624442558	11.0	0.45065965852555506	0.0015729066818145829	3.194879352079328	60.0	0.26227036246173024	False	False										DOK6	+
chr18	ENSG00000206052.6	67072829	-0.000444912450077383	0.0206766998069185	False	False	67072865	AAAAT	ATTTT	0.02882400611761657	0.062474031376023725	0.6449207807345656	18.0	0.4613757985958729	0.0015729066818145829	3.194879352079328	60.0	0.26227036246173024	False	False										DOK6	+
chr18	ENSG00000206052.6	67113288	-0.00578542304645246	0.0254283313431876	False	False	67113309	AATT	AATT	-0.036775719600140214	0.06081689416990702	0.5458889773229094	4.0	0.6046957856380852	0.0015729066818145829	3.194879352079328	60.0	0.26227036246173024	False	False										DOK6	+
chr18	ENSG00000206052.6	67126424	-0.0119089177258662	0.0255150352937241	False	False	67126469	GT	AC	-0.08477313942646687	0.06584398374773484	0.19922496666062944	45.0	1.2874849697924486	0.0015729066818145829	3.194879352079328	60.0	0.26227036246173024	False	False										DOK6	+
chr18	ENSG00000206052.6	67153118	0.0073545161266709794	0.0252268783053067	False	False	67153142	GT	AC	0.050227226693768535	0.06557035000993389	0.444451876891067	42.0	0.7660051637082786	0.0015729066818145829	3.194879352079328	60.0	0.26227036246173024	False	False										DOK6	+
chr18	ENSG00000206052.6	67165227	-0.0108760794208237	0.0229864228850804	False	False	67165243	A	T	-0.0317986382390712	0.06222579684541656	0.6097739333092707	16.0	0.5110201853753107	0.0015729066818145829	3.194879352079328	60.0	0.26227036246173024	False	False										DOK6	+
chr18	ENSG00000206052.6	67174112	0.0300747132785414	0.0420836689112099	False	False	67174127	AC	GT	0.07046359436940708	0.06174458829245188	0.2548281841957406	13.0	1.1412108545555089	0.0015729066818145829	3.194879352079328	60.0	0.26227036246173024	False	False										DOK6	+
chr18	ENSG00000206052.6	67183919	0.00730506499009508	0.0190767607402618	False	False	67183933	T	A	0.01813122171494217	0.0628591266056488	0.773244478998909	21.0	0.2884421514267877	0.0015729066818145829	3.194879352079328	60.0	0.26227036246173024	False	False										DOK6	+
chr18	ENSG00000206052.6	67232711	-0.008727203179533741	0.0327760114856916	False	False	67232769	GT	AC	-0.1493386381064139	0.06889199268534679	0.03132650092683457	68.0	2.1677212733342515	0.0015729066818145829	3.194879352079328	60.0	0.26227036246173024	False	False										DOK6	+
chr18	ENSG00000206052.6	67233348	0.000929283349838666	0.0219616996043182	False	False	67233392	ATTT	AAAT	0.05527099315256384	0.060765033723287974	0.36385239150983295	4.0	0.9095854929375516	0.0015729066818145829	3.194879352079328	60.0	0.26227036246173024	False	False										DOK6	+
chr18	ENSG00000206052.6	67246803	-0.0026933029726272603	0.0172371234105937	False	False	67246818	T	A	-0.013098716359445522	0.0665133037337863	0.8440563474285303	48.0	0.19693378052414884	0.0015729066818145829	3.194879352079328	60.0	0.26227036246173024	False	False										DOK6	+
chr18	ENSG00000206052.6	67255007	-0.000567621662292043	0.0194354408534633	False	False	67255030	AC	GT	-0.06187600763302518	0.06363550166273134	0.33183134999190644	28.0	0.9723504335829473	0.0015729066818145829	3.194879352079328	60.0	0.26227036246173024	False	False										DOK6	+
chr18	ENSG00000206052.6	67260610	0.0150514990543281	0.0292754976029061	False	False	67260637	A	T	0.09681155615731897	0.06520444976108218	0.13896471969127291	41.0	1.4847384881254186	0.0015729066818145829	3.194879352079328	60.0	0.26227036246173024	False	False										DOK6	+
chr18	ENSG00000206052.6	67273510	0.000324635399814615	0.01827004754187	False	False	67273564	AAAT	ATTT	0.04160032259924031	0.06517633734428076	0.5239172225109707	39.0	0.6382734025002826	0.0015729066818145829	3.194879352079328	60.0	0.26227036246173024	False	False										DOK6	+
chr18	ENSG00000206052.6	67278732	-0.00327415489661764	0.0158434932494996	False	False	67278765	AC	GT	0.020425287340223912	0.06164977766442078	0.7406729538671679	11.0	0.33131161399162223	0.0015729066818145829	3.194879352079328	60.0	0.26227036246173024	False	False										DOK6	+
chr18	ENSG00000206052.6	67279186	0.00213418711876306	0.0168857473622196	False	False	67279203	AC	GT	-0.04339030701484338	0.061722021546038265	0.4826826978714139	12.0	0.7029955586026728	0.0015729066818145829	3.194879352079328	60.0	0.26227036246173024	False	False										DOK6	+
chr18	ENSG00000206052.6	67281781	0.00740268475742932	0.0330868094404454	False	False	67281811	GT	AC	-0.028613767990025612	0.06321965682543401	0.6512230321796441	24.0	0.45260872056037416	0.0015729066818145829	3.194879352079328	60.0	0.26227036246173024	False	False										DOK6	+
chr18	ENSG00000206052.6	67284540	0.0043574059330251606	0.0178456815496554	False	False	67284594	AAAG	CTTT	0.06570460426004758	0.06248710941510278	0.2940287658651869	19.0	1.051490537409419	0.0015729066818145829	3.194879352079328	60.0	0.26227036246173024	False	False										DOK6	+
chr18	ENSG00000206052.6	67284722	0.0019001832941128102	0.0166197281130178	False	False	67284781	AAAG	CTTT	0.01137577924900375	0.06593378073447034	0.8631699324527642	44.0	0.1725333982411305	0.0015729066818145829	3.194879352079328	60.0	0.26227036246173024	False	False										DOK6	+
chr18	ENSG00000206052.6	67297008	-0.0113189283658972	0.0231666026951493	False	False	67297048	GTTT	AAAC	-0.07745500781784233	0.061129737596863874	0.20624227187225055	8.0	1.2670593865237856	0.0015729066818145829	3.194879352079328	60.0	0.26227036246173024	False	False										DOK6	+
chr18	ENSG00000206052.6	67305118	0.0023592910875566897	0.017418799127891998	False	False	67305128	T	A	0.0499593153785072	0.06643594515682111	0.4528381712992705	48.0	0.7519922424612	0.0015729066818145829	3.194879352079328	60.0	0.26227036246173024	False	False										DOK6	+
chr18	ENSG00000206052.6	67340467	0.00793344820670145	0.0329104147346669	False	False	67340481	AT	AT	-0.06223825120370801	0.06455922000298434	0.33599577591823593	35.0	0.9640489956481966	0.0015729066818145829	3.194879352079328	60.0	0.26227036246173024	False	False										DOK6	+
chr18	ENSG00000206052.6	67344568	0.00918405172540392	0.0276259863226661	False	False	67344628	AT	AT	0.11135268089306367	0.06362030621218744	0.08132874129665077	30.0	1.750269489770742	0.0015729066818145829	3.194879352079328	60.0	0.26227036246173024	False	False										DOK6	+
chr18	ENSG00000206052.6	67348790	-0.0064485532940366	0.0227175550236518	False	False	67348806	AC	GT	0.009973460194076944	0.0607426526646401	0.8697023585057121	3.0	0.16419204227283868	0.0015729066818145829	3.194879352079328	60.0	0.26227036246173024	False	False										DOK6	+
chr18	ENSG00000206052.6	67364862	0.00443337681809872	0.019447906499147998	False	False	67364872	A	T	0.014779175841092784	0.06362152692369992	0.8164986490040193	27.0	0.23229835176413113	0.0015729066818145829	3.194879352079328	60.0	0.26227036246173024	False	False										DOK6	+
chr18	ENSG00000206052.6	67370289	-0.009528450427453341	0.020294582696717	False	False	67370299	A	T	-0.04287234124431438	0.06409104770970515	0.5041759519071252	31.0	0.6689287002843352	0.0015729066818145829	3.194879352079328	60.0	0.26227036246173024	False	False										DOK6	+
chr18	ENSG00000206052.6	67395862	0.00624289590042731	0.0202362041366135	False	False	67395873	A	T	0.07268028992146769	0.06634308706366375	0.2744542363095038	48.0	1.0955216758563355	0.0015729066818145829	3.194879352079328	60.0	0.26227036246173024	False	False										DOK6	+
chr18	ENSG00000176225.8	67594595	0.00134975571312912	0.0175576627739956	False	False	67594642	AC	GT	0.05186034759692956	0.06748280702219027	0.4430197755354254	55.0	0.7684971904010514	0.07686697166973194	1.7760289989743214	14.0	1.0	False	False										RTTN	-
chr18	ENSG00000176225.8	67601516	0.0064095211620990205	0.0193057583910916	False	False	67601557	AC	GT	0.007306683321854684	0.06454799933572793	0.9099684694359246	34.0	0.11319767300379155	0.07686697166973194	1.7760289989743214	14.0	1.0	False	False										RTTN	-
chr18	ENSG00000176225.8	67616816	0.0016903775941935	0.0290112756127281	False	False	67616834	AC	GT						0.07686697166973194	1.7760289989743214	14.0	1.0	False	False										RTTN	-
chr18	ENSG00000176225.8	67618208	-0.00479733334245548	0.0189356908890504	False	False	67618250	GT	AC	-0.005874429779330538	0.06454860865640863	0.9275622680633406	34.0	0.09100784512025734	0.07686697166973194	1.7760289989743214	14.0	1.0	False	False										RTTN	-
chr18	ENSG00000176225.8	67680630	-0.00796911485556577	0.0214034636343074	False	False	67680671	GT	AC	-0.020194650224031045	0.06563982758934038	0.7586182228309717	42.0	0.30765848975676724	0.07686697166973194	1.7760289989743214	14.0	1.0	False	False										RTTN	-
chr18	ENSG00000176225.8	67885906	0.00862059461692761	0.0210893210309109	False	False	67885923	T	A	0.04977634061268015	0.06433581231737223	0.4398690318426022	33.0	0.773695688602339	0.07686697166973194	1.7760289989743214	14.0	1.0	False	False										RTTN	-
chr18	ENSG00000176225.8	67896623	0.00482384191661512	0.0264190577387217	False	False	67896669	GT	AC	-0.07768811114602939	0.06646518077197555	0.2436992139845765	49.0	1.1688542819518801	0.07686697166973194	1.7760289989743214	14.0	1.0	False	False										RTTN	-
chr18	ENSG00000176225.8	67913781	-0.00105525740642875	0.01626705764844	False	False	67913791	A	T	-0.05524940652677387	0.06264974197552728	0.37867675429752334	20.0	0.8818776388313908	0.07686697166973194	1.7760289989743214	14.0	1.0	False	False										RTTN	-
chr18	ENSG00000176225.8	67927106	0.0261463663025862	0.0278376227250533	True	False	67927135	AC	GT	0.031385728434852864	0.06198681423219143	0.6130546994573922	14.0	0.506329109240678	0.07686697166973194	1.7760289989743214	14.0	1.0	False	False										RTTN	-
chr18	ENSG00000176225.8	67943148	0.0120249088066468	0.0235840909503212	False	False	67943179	AAAT	ATTT	-0.03529874545484807	0.06174170521194159	0.5680042753875438	12.0	0.5717164003436184	0.07686697166973194	1.7760289989743214	14.0	1.0	False	False										RTTN	-
chr18	ENSG00000176225.8	67748165	-0.0131684914874737	0.0288676157234877	False	False	67748209	AC	GT	-0.0577577282559593	0.06526291485074047	0.3770647078711866	40.0	0.885000744880214	0.07686697166973194	1.7760289989743214	14.0	1.0	False	False										RTTN	-
chr18	ENSG00000176225.8	67751467	-0.00392668150035832	0.023208139243207998	False	False	67751478	A	T	-0.09365232892702714	0.06246981133235306	0.13507360660611567	20.0	1.49916138578963	0.07686697166973194	1.7760289989743214	14.0	1.0	False	False										RTTN	-
chr18	ENSG00000176225.8	67797168	-0.00729310725869512	0.0261559471842969	False	False	67797185	AAT	ATT	-0.10805481578247536	0.06084068213124805	0.07686697166973194	7.0	1.7760289989743214	0.07686697166973194	1.7760289989743214	14.0	1.0	True	False	67773974.0	0.3574277910977075	0.5292929749200942	chr18:67773974						RTTN	-
chr18	ENSG00000176225.8	67825153	-0.0057068498775339795	0.0231478610129812	False	False	67825163	A	T	-0.09142700627555356	0.06349064019500755	0.1511366275575637	28.0	1.4400076293882247	0.07686697166973194	1.7760289989743214	14.0	1.0	False	False										RTTN	-
chr18	ENSG00000176225.8	67847358	-0.00506385865527955	0.0283568075133349	False	False	67847369	A	T	-0.09812075345583483	0.06547767597302119	0.1353589501395683	43.0	1.498537509123928	0.07686697166973194	1.7760289989743214	14.0	1.0	False	False										RTTN	-
chr18	ENSG00000152229.14	43481731	-0.0029541933530741102	0.0172223391799055	False	False	43481762	AC	GT	0.018287834123202992	0.06387697215688087	0.7748920139359616	29.0	0.28629776123840606	0.003990551983536524	2.9045345114482126	18.0	0.21567017975229885	False	False										PSTPIP2	-
chr18	ENSG00000152229.14	43507560	-0.0062062423832997	0.0208060788781931	False	False	43507599	AC	GT	-0.0734581520424817	0.06450986431327838	0.25596342038652325	35.0	1.1387119291671095	0.003990551983536524	2.9045345114482126	18.0	0.21567017975229885	False	False										PSTPIP2	-
chr18	ENSG00000152229.14	43548793	0.00521421320022146	0.021546805559195	False	False	43548829	GT	AC	-0.006891958216244261	0.0646830864867767	0.9152356694347964	35.0	0.10654961892786607	0.003990551983536524	2.9045345114482126	18.0	0.21567017975229885	False	False										PSTPIP2	-
chr18	ENSG00000152229.14	43558630	0.0017173128051051099	0.0177729767415847	False	False	43558657	T	A	-0.006768706306754711	0.06311799437248722	0.9146850962183402	23.0	0.10723893200423289	0.003990551983536524	2.9045345114482126	18.0	0.21567017975229885	False	False										PSTPIP2	-
chr18	ENSG00000152229.14	43572529	0.0085973457904158	0.0237922814371353	False	False	43572555	A	T	-0.0016085080680215474	0.06608177455871479	0.98060166668584	45.0	0.024341175441533587	0.003990551983536524	2.9045345114482126	18.0	0.21567017975229885	False	False										PSTPIP2	-
chr18	ENSG00000152229.14	43572731	-0.0036452334445498205	0.0163035225552703	False	False	43572747	AGTGC	ACTGC	-0.011733783456678977	0.06130971290066215	0.848369668221381	8.0	0.19138539232259644	0.003990551983536524	2.9045345114482126	18.0	0.21567017975229885	False	False										PSTPIP2	-
chr18	ENSG00000152229.14	43575017	0.00742644397435285	0.0205279111578358	False	False	43575039	GTTTT	AAAAC	0.023936418927551918	0.0608406250682858	0.6943137155184378	4.0	0.39342822169703806	0.003990551983536524	2.9045345114482126	18.0	0.21567017975229885	False	False										PSTPIP2	-
chr18	ENSG00000152229.14	43593998	0.0222243326394908	0.0302720900311699	False	False	43594009	T	A	0.03862386033606823	0.0643675969811807	0.5490358335191083	33.0	0.6000513013925435	0.003990551983536524	2.9045345114482126	18.0	0.21567017975229885	False	False										PSTPIP2	-
chr18	ENSG00000152229.14	43632534	-0.00654913053897975	0.0207072115342089	False	False	43632544	A	T	-0.04789417831051422	0.06170930830610701	0.43837483878758177	12.0	0.7761256709107273	0.003990551983536524	2.9045345114482126	18.0	0.21567017975229885	False	False										PSTPIP2	-
chr18	ENSG00000152229.14	43638985	-0.0299839379217919	0.0332653578882984	False	False	43639018	T	A	-0.025245102120140386	0.06452914989944937	0.6959816273132522	34.0	0.39122012547008317	0.003990551983536524	2.9045345114482126	18.0	0.21567017975229885	False	False										PSTPIP2	-
chr18	ENSG00000152229.14	43656627	-0.00917504685104528	0.0239507647205463	False	False	43656638	A	T	0.0032583969027683807	0.06454937976882577	0.959782561511016	34.0	0.05047913573202184	0.003990551983536524	2.9045345114482126	18.0	0.21567017975229885	False	False										PSTPIP2	-
chr18	ENSG00000152229.14	43685517	0.0596585984182957	0.0513494414091104	False	False	43685559	GT	AC	0.15177345921613386	0.06447710519205324	0.019401355591806425	39.0	2.3539124277378356	0.003990551983536524	2.9045345114482126	18.0	0.21567017975229885	False	False										PSTPIP2	-
chr18	ENSG00000152229.14	43712375	-0.0105427213111636	0.0272261156974012	False	False	43712399	AAAT	ATTT	-0.038030813353807584	0.06150122126268461	0.5368613543530352	10.0	0.6183749293590448	0.003990551983536524	2.9045345114482126	18.0	0.21567017975229885	False	False										PSTPIP2	-
chr18	ENSG00000152229.14	43714477	-0.0187048373235555	0.0347106154247747	False	False	43714502	ATT	AAT	-0.04684148259893109	0.06255369067991258	0.45465558483583296	19.0	0.7488204467202279	0.003990551983536524	2.9045345114482126	18.0	0.21567017975229885	False	False										PSTPIP2	-
chr18	ENSG00000152229.14	43725101	0.005531833674336979	0.0191445766187401	False	False	43725146	AC	GT	0.03825929925355343	0.06721802932366201	0.5698105838029501	53.0	0.5691821024584164	0.003990551983536524	2.9045345114482126	18.0	0.21567017975229885	False	False										PSTPIP2	-
chr18	ENSG00000152229.14	43735116	-0.0399106868402961	0.0337412788786451	False	False	43735127	A	T	-0.10164846455106864	0.06329890500726741	0.10958483945287284	27.0	1.6058487036923985	0.003990551983536524	2.9045345114482126	18.0	0.21567017975229885	False	False										PSTPIP2	-
chr18	ENSG00000152229.14	43742581	0.0161135303885181	0.0255909667231879	False	False	43742608	ATTT	AAAT	0.07943800591448111	0.06572967046320427	0.2280744027587021	44.0	1.208556278384977	0.003990551983536524	2.9045345114482126	18.0	0.21567017975229885	False	False										PSTPIP2	-
chr18	ENSG00000152234.11	43572529	0.014535875449155002	0.0241104074661591	False	False	43572555	A	T	0.012370393689799673	0.0660768037095579	0.8516599041827226	45.0	0.18721234980090776	0.015665375893547873	2.4336694007551736	18.0	0.5603486131433836	False	False										ATP5A1	-
chr18	ENSG00000152234.11	43572731	-0.0126028213324628	0.0223564468326145	False	False	43572747	AGTGC	ACTGC	-0.02026010032719941	0.06130134884062045	0.7412823020237416	8.0	0.33050007398490305	0.015665375893547873	2.4336694007551736	18.0	0.5603486131433836	False	False										ATP5A1	-
chr18	ENSG00000152234.11	43575017	0.0246992634465404	0.0299691759982412	False	False	43575039	GTTTT	AAAAC	0.10018399577166967	0.060551880632360576	0.09918488989366143	4.0	1.6545150163036986	0.015665375893547873	2.4336694007551736	18.0	0.5603486131433836	False	False										ATP5A1	-
chr18	ENSG00000152234.11	43593998	0.0017646030761479699	0.0176296186121462	False	False	43594009	T	A	-0.00044313729782984387	0.06441565631540958	0.9945168139882112	33.0	0.006879341501389564	0.015665375893547873	2.4336694007551736	18.0	0.5603486131433836	False	False										ATP5A1	-
chr18	ENSG00000152234.11	43625631	0.0194163484583586	0.0447695252086521	False	False	43625664	AAAT	ATTT	0.020344611092363067	0.061649879094719535	0.74166081209584	11.0	0.3300024491711555	0.015665375893547873	2.4336694007551736	18.0	0.5603486131433836	False	False										ATP5A1	-
chr18	ENSG00000152234.11	43632534	0.00806182376726549	0.0215884278697735	False	False	43632544	A	T	0.0652240067717904	0.061648654478504615	0.2910319150622788	12.0	1.057995625752585	0.015665375893547873	2.4336694007551736	18.0	0.5603486131433836	False	False										ATP5A1	-
chr18	ENSG00000152234.11	43638985	-0.00857345060733837	0.023157254312549	False	False	43639018	T	A	-0.014189719866080253	0.06454322362604911	0.8261761581180541	34.0	0.21984832905608698	0.015665375893547873	2.4336694007551736	18.0	0.5603486131433836	False	False										ATP5A1	-
chr18	ENSG00000152234.11	43656627	-0.00482643892920717	0.023330266982719	False	False	43656638	A	T	-0.0060641084996478495	0.06454853556911337	0.9252300443320732	34.0	0.09394649229733323	0.015665375893547873	2.4336694007551736	18.0	0.5603486131433836	False	False										ATP5A1	-
chr18	ENSG00000152234.11	43685517	0.0236160110972558	0.0427285524382882	False	False	43685559	GT	AC	0.013244011054721916	0.0652270860123661	0.8392758252011779	39.0	0.20304465314012413	0.015665375893547873	2.4336694007551736	18.0	0.5603486131433836	False	False										ATP5A1	-
chr18	ENSG00000152234.11	43712375	-0.0204133194383275	0.0336896489859841	False	False	43712399	AAAT	ATTT	-0.046432054448844726	0.06147936535820118	0.4507745581995557	10.0	0.7552461574434717	0.015665375893547873	2.4336694007551736	18.0	0.5603486131433836	False	False										ATP5A1	-
chr18	ENSG00000152234.11	43714477	-0.0646350362394428	0.0431525805188903	False	False	43714502	ATT	AAT	-0.09277609208572184	0.06235233840724955	0.13800415179482425	19.0	1.4879328419050117	0.015665375893547873	2.4336694007551736	18.0	0.5603486131433836	False	False										ATP5A1	-
chr18	ENSG00000152234.11	43725101	-0.0164710005513346	0.0288112564219413	False	False	43725146	AC	GT	-0.05692565872063805	0.06715820011990269	0.3975581753452835	53.0	0.8476352644800532	0.015665375893547873	2.4336694007551736	18.0	0.5603486131433836	False	False										ATP5A1	-
chr18	ENSG00000152234.11	43735116	-0.0773939608418995	0.0396638590921257	True	False	43735127	A	T	-0.08314633375374213	0.0634081530659589	0.19097823203132536	27.0	1.3112877403517973	0.015665375893547873	2.4336694007551736	18.0	0.5603486131433836	False	False										ATP5A1	-
chr18	ENSG00000152234.11	43742581	0.0678049249748395	0.0418928065807454	False	False	43742608	ATTT	AAAT	0.15517373737560106	0.06513935266958483	0.018024545711495886	44.0	2.382181139605575	0.015665375893547873	2.4336694007551736	18.0	0.5603486131433836	False	False										ATP5A1	-
chr18	ENSG00000152234.11	43760670	-0.00124226118660597	0.0226445843577521	False	False	43760680	A	T	0.039017918191650576	0.06767697161157324	0.564850657758797	56.0	0.5765316807553227	0.015665375893547873	2.4336694007551736	18.0	0.5603486131433836	False	False										ATP5A1	-
chr18	ENSG00000152234.11	43767315	-0.0341417881426956	0.0363690317823847	False	False	43767325	T	A	-0.09683441713401904	0.06577130868808116	0.14231568121617447	45.0	1.4722896513015107	0.015665375893547873	2.4336694007551736	18.0	0.5603486131433836	False	False										ATP5A1	-
chr18	ENSG00000152234.11	43770466	0.0420783835679861	0.0354895997389311	False	False	43770476	A	T	0.1539425545272638	0.06325532731746351	0.015665375893547873	30.0	2.4336694007551736	0.015665375893547873	2.4336694007551736	18.0	0.5603486131433836	True	False	43678331.0	0.00494458450392935	0.09909342835047613	chr18:43678331						ATP5A1	-
chr18	ENSG00000152234.11	43780033	0.00203544243431748	0.0166170408214352	False	False	43780058	GT	AC	0.016317729939360953	0.06249167856133012	0.7942111069317134	18.0	0.2611184451278025	0.015665375893547873	2.4336694007551736	18.0	0.5603486131433836	False	False										ATP5A1	-
chr18	ENSG00000152240.8	43593998	-0.00122202014581489	0.0198050206014811	False	False	43594009	T	A	0.013962258713171895	0.06440938358905561	0.8285681187353755	33.0	0.21677367388351082	0.0936598447262938	1.6836573035687823	16.0	1.0	False	False										HAUS1	+
chr18	ENSG00000152240.8	43625631	-0.0195002511292062	0.025878647056941005	False	False	43625664	AAAT	ATTT	-0.0367694338980749	0.06162094382275932	0.5512186335772541	11.0	0.5967035169703833	0.0936598447262938	1.6836573035687823	16.0	1.0	False	False										HAUS1	+
chr18	ENSG00000152240.8	43632534	-0.0616773621654281	0.033178472623359	True	False	43632544	A	T	-0.08825221147294382	0.06153914992857644	0.15274116429697845	12.0	1.434082394302994	0.0936598447262938	1.6836573035687823	16.0	1.0	False	False										HAUS1	+
chr18	ENSG00000152240.8	43638985	-0.0155919173224482	0.0315783770166282	False	False	43639018	T	A	-0.03460111355439275	0.064511070204423	0.5922070329978539	34.0	0.5363593170094462	0.0936598447262938	1.6836573035687823	16.0	1.0	False	False										HAUS1	+
chr18	ENSG00000152240.8	43656627	0.00792445435053637	0.0223851564961526	False	False	43656638	A	T	0.08420324460766432	0.06432048058995737	0.19174561994982295	34.0	1.3091202651991896	0.0936598447262938	1.6836573035687823	16.0	1.0	False	False										HAUS1	+
chr18	ENSG00000152240.8	43685517	0.0231266676830086	0.0304847233663688	False	False	43685559	GT	AC	0.07854929944856606	0.06503125296302552	0.22831143524009065	39.0	1.2078699989561392	0.0936598447262938	1.6836573035687823	16.0	1.0	False	False										HAUS1	+
chr18	ENSG00000152240.8	43712375	0.0138505830798285	0.0237384006522517	False	False	43712399	AAAT	ATTT	0.07954887531794101	0.06135070498087356	0.1958923306850628	10.0	1.2966252847907915	0.0936598447262938	1.6836573035687823	16.0	1.0	False	False										HAUS1	+
chr18	ENSG00000152240.8	43714477	-0.0568674850657977	0.0399710828474018	False	False	43714502	ATT	AAT	-0.040329104187541695	0.06257148267806274	0.5198121476251718	19.0	0.6445285050226384	0.0936598447262938	1.6836573035687823	16.0	1.0	False	False										HAUS1	+
chr18	ENSG00000152240.8	43725101	0.0511376206389497	0.0386392764162836	False	False	43725146	AC	GT	0.11253561528613606	0.06683997690480048	0.0936598447262938	53.0	1.6836573035687823	0.0936598447262938	1.6836573035687823	16.0	1.0	True	False	43627656.0	0.01472591364989526	0.13813515995956147	chr18:43627656						HAUS1	+
chr18	ENSG00000152240.8	43735116	0.00232724401526346	0.0168090731796308	False	False	43735127	A	T	-0.033966089523181205	0.06359176177014103	0.5937339275878271	27.0	0.5341271978901155	0.0936598447262938	1.6836573035687823	16.0	1.0	False	False										HAUS1	+
chr18	ENSG00000152240.8	43742581	-0.00781640620599778	0.0199692207984486	False	False	43742608	ATTT	AAAT	0.010169376515899768	0.06593463771966096	0.8775603218111532	44.0	0.15423420629286896	0.0936598447262938	1.6836573035687823	16.0	1.0	False	False										HAUS1	+
chr18	ENSG00000152240.8	43760670	0.0507032865003123	0.0356273759231839	False	False	43760680	A	T	0.04522626269753939	0.06765924420530475	0.5045588075423217	56.0	0.6684417366576713	0.0936598447262938	1.6836573035687823	16.0	1.0	False	False										HAUS1	+
chr18	ENSG00000152240.8	43767315	0.0418889329978438	0.0332413282086589	False	False	43767325	T	A	-0.015080312866102076	0.06607434558753006	0.8196691641655222	45.0	0.22823249677327295	0.0936598447262938	1.6836573035687823	16.0	1.0	False	False										HAUS1	+
chr18	ENSG00000152240.8	43770466	0.00216805989980909	0.0172278081022081	False	False	43770476	A	T	0.051535306439329104	0.0639333705480323	0.4209825740108437	30.0	0.8060783593539982	0.0936598447262938	1.6836573035687823	16.0	1.0	False	False										HAUS1	+
chr18	ENSG00000152240.8	43780033	-0.00235422929346242	0.0152108021638645	False	False	43780058	GT	AC	-0.0248725937900522	0.06248066432399545	0.6908995616076363	18.0	0.39808465641585666	0.0936598447262938	1.6836573035687823	16.0	1.0	False	False										HAUS1	+
chr18	ENSG00000152240.8	43784879	-0.005846558540613771	0.019236313496973	False	False	43784927	T	A	0.03787841594650744	0.06518599332663698	0.5617419825235415	39.0	0.5810821315049159	0.0936598447262938	1.6836573035687823	16.0	1.0	False	False										HAUS1	+
chr18	ENSG00000172466.11	32992998	-0.0050497157360223895	0.0200502271760372	False	False	32993049	AG	CT	-0.06951040392091433	0.06650541510940634	0.29705945121615984	49.0	1.0451841223239424	0.25060058332627305	1.151393026577383	5.0	1.0	False	False										ZNF24	-
chr18	ENSG00000172466.11	32821325	-0.0167092996689534	0.0469966345216772	False	False	32821344	AGTT	AACT						0.25060058332627305	1.151393026577383	5.0	1.0	False	False										ZNF24	-
chr18	ENSG00000172466.11	32868919	-0.0436014071704723	0.0370212250246736	True	False	32868950	GTTTT	AAAAC	-0.07028982378286004	0.061047637218893634	0.25060058332627305	7.0	1.151393026577383	0.25060058332627305	1.151393026577383	5.0	1.0	True	False	33015239.0	0.20753453743760605	0.38510607665952085	chr18:33015239						ZNF24	-
chr18	ENSG00000172466.11	32891361	-0.0678718621447438	0.0658881103772276	False	False	32891387	AC	GT	0.07068736468008996	0.06359818273706933	0.2674519154643726	28.0	1.1114683099095626	0.25060058332627305	1.151393026577383	5.0	1.0	False	False										ZNF24	-
chr18	ENSG00000172466.11	32894155	0.0206532081626111	0.0283255327381647	False	False	32894191	AC	GT	0.04010954500700162	0.06531943940435897	0.5397773548959814	40.0	0.6140521929268882	0.25060058332627305	1.151393026577383	5.0	1.0	False	False										ZNF24	-
chr18	ENSG00000172466.11	32923815	-0.00805270443320908	0.038240797609239	False	False	32923840	CCCCGG	CCGGGG	0.06632057506648849	0.06038950438013086	0.27307885825491984	1.0	1.0982136009764811	0.25060058332627305	1.151393026577383	5.0	1.0	False	False										ZNF24	-
chr18	ENSG00000186496.6	32992998	0.00664275892438845	0.0204310159941122	False	False	32993049	AG	CT	0.04316655206787861	0.06660452599844921	0.5175795530895468	49.0	0.6481023837461688	0.0009566370552407283	3.3393611711112845	5.0	0.025962444912265098	False	False										ZNF396	-
chr18	ENSG00000186496.6	32868919	0.0833593673629838	0.0497165881973161	False	False	32868950	GTTTT	AAAAC	0.13183117988932666	0.060664872385975566	0.030651651490349825	7.0	2.1731056986415624	0.0009566370552407283	3.3393611711112845	5.0	0.025962444912265098	False	False										ZNF396	-
chr18	ENSG00000186496.6	32891361	0.0692960237502394	0.0424248055985755	False	False	32891387	AC	GT	0.10140342610746488	0.06342902522145025	0.1111728055171813	28.0	1.5986912261923356	0.0009566370552407283	3.3393611711112845	5.0	0.025962444912265098	False	False										ZNF396	-
chr18	ENSG00000186496.6	32894155	-0.00114028237684017	0.0164040501625248	False	False	32894191	AC	GT	0.00915740873585621	0.06536930399971412	0.8887115266723541	40.0	0.140087291366851	0.0009566370552407283	3.3393611711112845	5.0	0.025962444912265098	False	False										ZNF396	-
chr18	ENSG00000154080.8	24422349	0.00953570672494277	0.0292957602979439	False	False	24422366	T	A	0.10737218839757197	0.0610743812875377	0.07989240327576322	9.0	1.7580560970739034	0.0374846798694924	2.092510188230049	18.0	1.0	False	False										CHST9	-
chr18	ENSG00000154080.8	24423594	-0.0024849571628964	0.0153687517324611	False	False	24423629	AAAT	ATTT	-0.017546703775091682	0.06130449434598899	0.7749307721862012	8.0	0.2862221434543114	0.0374846798694924	2.092510188230049	18.0	1.0	False	False										CHST9	-
chr18	ENSG00000154080.8	24443959	0.00116972085511032	0.0227764094427012	False	False	24443970	G	C	0.02494866600657262	0.06399851317639267	0.6970008673449251	30.0	0.3898319627802777	0.0374846798694924	2.092510188230049	18.0	1.0	False	False										CHST9	-
chr18	ENSG00000154080.8	24445878	0.00654436488873054	0.028302377201761004	False	False	24445890	T	A	0.046927085537082296	0.06280019915891337	0.4556100665597004	21.0	0.7472442152346556	0.0374846798694924	2.092510188230049	18.0	1.0	False	False										CHST9	-
chr18	ENSG00000154080.8	24488382	-0.0152281565947999	0.0248613792522661	False	False	24488392	A	T	-0.06320215663305709	0.0669814243241414	0.34641140324650144	52.0	0.9435773764261057	0.0374846798694924	2.092510188230049	18.0	1.0	False	False										CHST9	-
chr18	ENSG00000154080.8	24492339	0.00168768356543861	0.0188080031828258	False	False	24492382	AC	GT	-0.048467151058560136	0.06843834603372759	0.4796033587410756	61.0	0.7081870598490895	0.0374846798694924	2.092510188230049	18.0	1.0	False	False										CHST9	-
chr18	ENSG00000154080.8	24498469	-0.0448637268381356	0.0384839591609225	False	False	24498507	AT	AT	-0.11658104461419368	0.061358938331077986	0.05853301888090087	12.0	1.8999847094020852	0.0374846798694924	2.092510188230049	18.0	1.0	False	False										CHST9	-
chr18	ENSG00000154080.8	24502594	-0.0361683042304302	0.0353527985293976	False	False	24502616	ATTT	AAAT	-0.06661118026336428	0.060835659869535326	0.2745238858679324	5.0	1.094936430478683	0.0374846798694924	2.092510188230049	18.0	1.0	False	False										CHST9	-
chr18	ENSG00000154080.8	24531520	0.0725487196241263	0.0335241078995478	True	False	24531535	T	A	0.08415763182583108	0.06132740912405474	0.1711448769495147	10.0	1.3722678493656035	0.0374846798694924	2.092510188230049	18.0	1.0	False	False										CHST9	-
chr18	ENSG00000154080.8	24580587	-0.0167976625494609	0.0279945943767643	False	False	24580648	ATCT	AGAT	-0.09635387502370173	0.060914255779605575	0.11488015837886945	7.0	1.581795160927855	0.0374846798694924	2.092510188230049	18.0	1.0	False	False										CHST9	-
chr18	ENSG00000154080.8	24582193	-0.00112977421362796	0.019846069453218998	False	False	24582205	T	A	0.03638197858538705	0.0675290010972865	0.5905991347010712	55.0	0.5387607989783959	0.0374846798694924	2.092510188230049	18.0	1.0	False	False										CHST9	-
chr18	ENSG00000154080.8	24595288	0.00308712014609457	0.0185339080809255	False	False	24595323	GT	AC	-0.021831169465627114	0.06549656479671785	0.7391941681480623	41.0	0.3333177783198961	0.0374846798694924	2.092510188230049	18.0	1.0	False	False										CHST9	-
chr18	ENSG00000154080.8	24627353	0.00540394848291525	0.0274683595921147	False	False	24627385	GT	AC	-0.07560597216653014	0.06618235843608099	0.25449603274496096	47.0	1.1423886055609591	0.0374846798694924	2.092510188230049	18.0	1.0	False	False										CHST9	-
chr18	ENSG00000154080.8	24635902	-0.0607896057948591	0.0489944376487978	False	False	24635927	GT	AC	-0.06846885560263663	0.06309713197325109	0.2789075087887147	24.0	1.085134196458609	0.0374846798694924	2.092510188230049	18.0	1.0	False	False										CHST9	-
chr18	ENSG00000154080.8	24644234	0.0135585621381674	0.0338944210716974	False	False	24644245	A	T	0.1190021583302715	0.06343367052582184	0.06184298102912685	29.0	1.8760093392645392	0.0374846798694924	2.092510188230049	18.0	1.0	False	False										CHST9	-
chr18	ENSG00000154080.8	24658438	-0.0209183914300865	0.0330448727784301	False	False	24658452	AT	AT						0.0374846798694924	2.092510188230049	18.0	1.0	False	False										CHST9	-
chr18	ENSG00000154080.8	24679971	0.00337623084709934	0.0271387198380264	False	False	24679999	AT	AT	0.03790956010157719	0.061735797119689476	0.5397076786990739	12.0	0.6140612395119889	0.0374846798694924	2.092510188230049	18.0	1.0	False	False										CHST9	-
chr18	ENSG00000154080.8	24719447	0.0209715327927392	0.0342926504345288	False	False	24719479	AC	GT	0.04058597025637578	0.0633202093467817	0.5221355957863256	25.0	0.640963930395448	0.0374846798694924	2.092510188230049	18.0	1.0	False	False										CHST9	-
chr18	ENSG00000154655.10	5866185	0.00458913949945358	0.0171718258723967	False	False	5866202	A	T	-0.017454048455108825	0.0650845394237542	0.7887988467797955	38.0	0.2681750321911096	0.04437508145132829	2.0220103246114847	44.0	1.0	False	False										L3MBTL4	-
chr18	ENSG00000154655.10	5866345	0.0137671310064167	0.0265177960631102	False	False	5866408	GT	AC	0.08203629264992644	0.06673923710908371	0.22028989216063452	51.0	1.2292063290420905	0.04437508145132829	2.0220103246114847	44.0	1.0	False	False										L3MBTL4	-
chr18	ENSG00000154655.10	5874729	0.00232375598116225	0.019887912090593002	False	False	5874752	GT	AC	0.024159756791217915	0.0614115810524794	0.6943350919054903	9.0	0.39340717788347024	0.04437508145132829	2.0220103246114847	44.0	1.0	False	False										L3MBTL4	-
chr18	ENSG00000154655.10	5890005	-0.00222199716070522	0.0172056298936484	False	False	5890015	A	T	-0.05525693126290929	0.0627734074115224	0.3795537579863827	21.0	0.880260185665285	0.04437508145132829	2.0220103246114847	44.0	1.0	False	False										L3MBTL4	-
chr18	ENSG00000154655.10	5896441	0.00529123303868286	0.0179960725668746	False	False	5896460	AG	CT	0.030475120798292163	0.06128545519814101	0.6194128588144717	8.0	0.4972651455351607	0.04437508145132829	2.0220103246114847	44.0	1.0	False	False										L3MBTL4	-
chr18	ENSG00000154655.10	5902739	-0.01996317930084	0.0313587995942621	False	False	5902761	AC	GT	-0.1199309673423151	0.06156974041599984	0.052504480813983935	14.0	1.9478881432988666	0.04437508145132829	2.0220103246114847	44.0	1.0	False	False										L3MBTL4	-
chr18	ENSG00000154655.10	5925989	0.00956383734516537	0.0225471594427907	False	False	5926008	AAAT	ATTT	0.03848978369499567	0.060477905527256626	0.5250312564275814	1.0	0.6364271936905754	0.04437508145132829	2.0220103246114847	44.0	1.0	False	False										L3MBTL4	-
chr18	ENSG00000154655.10	5927222	0.00754340156133675	0.020065808911336996	False	False	5927232	T	A	-0.019845765955139042	0.06348755737803473	0.7548525864887056	26.0	0.31259299892367937	0.04437508145132829	2.0220103246114847	44.0	1.0	False	False										L3MBTL4	-
chr18	ENSG00000154655.10	5930070	-0.00644821948263312	0.0221743211125609	False	False	5930101	AC	GT	-0.05462444931915264	0.0635334770862922	0.3907471807006973	27.0	0.8597742768739199	0.04437508145132829	2.0220103246114847	44.0	1.0	False	False										L3MBTL4	-
chr18	ENSG00000154655.10	5931560	0.0120530153770822	0.028745669663827005	False	False	5931582	AC	GT	0.015947377913877025	0.06130613680776181	0.7949670941478036	8.0	0.2601269423301513	0.04437508145132829	2.0220103246114847	44.0	1.0	False	False										L3MBTL4	-
chr18	ENSG00000154655.10	5945859	-0.0302038772478422	0.0414977313301073	False	False	5945874	A	T	-0.06990552089987137	0.06466179687737249	0.2807492519628395	36.0	1.0810946227251204	0.04437508145132829	2.0220103246114847	44.0	1.0	False	False										L3MBTL4	-
chr18	ENSG00000154655.10	5952763	0.00146487541443835	0.021940579659249	False	False	5952773	T	A	-0.010965011732177544	0.06362465110958683	0.8633121131943394	27.0	0.17233904690952967	0.04437508145132829	2.0220103246114847	44.0	1.0	False	False										L3MBTL4	-
chr18	ENSG00000154655.10	5987891	0.0060274419307721	0.0269272811901252	False	False	5987901	A	T	0.10585932418042332	0.06445615418994732	0.10183883674176238	36.0	1.6423462664009405	0.04437508145132829	2.0220103246114847	44.0	1.0	False	False										L3MBTL4	-
chr18	ENSG00000154655.10	5990765	0.018492440701229	0.0363879287599049	False	False	5990804	GT	AC	0.020152798900523797	0.0656398830314417	0.7591030589943515	42.0	0.30702064004091145	0.04437508145132829	2.0220103246114847	44.0	1.0	False	False										L3MBTL4	-
chr18	ENSG00000154655.10	5991973	0.027821666874272004	0.039829733778798	False	False	5992035	ATCC	ATGG	0.0981171159384758	0.060452568444909024	0.10574287178601677	3.0	1.6230429651287823	0.04437508145132829	2.0220103246114847	44.0	1.0	False	False										L3MBTL4	-
chr18	ENSG00000154655.10	6006012	-0.0037973030641962	0.0189117554164158	False	False	6006022	A	T	0.006081890377541739	0.0650932515771598	0.9256384486005698	38.0	0.09343350086502329	0.04437508145132829	2.0220103246114847	44.0	1.0	False	False										L3MBTL4	-
chr18	ENSG00000154655.10	6032385	-0.0123098436467976	0.026307813318003997	False	False	6032415	AC	GT	-0.11123883672822264	0.06428317066028666	0.08484062141125903	35.0	1.7304503742679358	0.04437508145132829	2.0220103246114847	44.0	1.0	False	False										L3MBTL4	-
chr18	ENSG00000154655.10	6062829	0.00239348772482381	0.0180258699895635	False	False	6062841	T	A	0.020261298667481067	0.06755986622317083	0.7645368232798666	55.0	0.29990140300976653	0.04437508145132829	2.0220103246114847	44.0	1.0	False	False										L3MBTL4	-
chr18	ENSG00000154655.10	6063299	8.20088035456123e-05	0.0170683860571185	False	False	6063337	GT	AC	0.04141627708071025	0.06646193574236976	0.5338091444294746	48.0	0.6231578514543206	0.04437508145132829	2.0220103246114847	44.0	1.0	False	False										L3MBTL4	-
chr18	ENSG00000154655.10	6072681	0.00201302191785412	0.0169708682046815	False	False	6072697	AC	GT	-0.0017490923833382267	0.06565311600254878	0.9787686365399878	42.0	0.02664142221780187	0.04437508145132829	2.0220103246114847	44.0	1.0	False	False										L3MBTL4	-
chr18	ENSG00000154655.10	6129368	0.000498522068006969	0.0159387189157971	False	False	6129408	GT	AC	0.018368188289546318	0.06680403810703411	0.7836032834171672	50.0	0.27495625728667206	0.04437508145132829	2.0220103246114847	44.0	1.0	False	False										L3MBTL4	-
chr18	ENSG00000154655.10	6133333	0.00689971801963163	0.0191557064631703	False	False	6133357	AC	GT	0.018828606945684542	0.06285831622952867	0.7647736634033169	21.0	0.2995404279830122	0.04437508145132829	2.0220103246114847	44.0	1.0	False	False										L3MBTL4	-
chr18	ENSG00000154655.10	6150424	-0.0203901692479072	0.0278073411489713	False	False	6150462	AC	GT	-0.041816765480520775	0.06126030243644182	0.4954486755393976	8.0	0.6826078849987084	0.04437508145132829	2.0220103246114847	44.0	1.0	False	False										L3MBTL4	-
chr18	ENSG00000154655.10	6185960	0.005154084574121779	0.019191990994976003	False	False	6186028	ATTTT	AAAAT	0.03936910299445441	0.06617527476362517	0.5524858108507007	46.0	0.5949216400699342	0.04437508145132829	2.0220103246114847	44.0	1.0	False	False										L3MBTL4	-
chr18	ENSG00000154655.10	6187997	-0.00968371761810725	0.0213995347334709	False	False	6188012	A	T	-0.029433774191100333	0.06385997606168876	0.6452712397807971	29.0	0.46091113724607874	0.04437508145132829	2.0220103246114847	44.0	1.0	False	False										L3MBTL4	-
chr18	ENSG00000154655.10	6208112	-0.0176093574757431	0.0268336625079585	False	False	6208161	AAAT	ATTT	-0.12748063584758576	0.06349611732946832	0.04577862563080572	30.0	2.0076918276138827	0.04437508145132829	2.0220103246114847	44.0	1.0	False	False										L3MBTL4	-
chr18	ENSG00000154655.10	6285483	-0.00951564958229169	0.0226327112206175	False	False	6285500	GT	AC	-0.0720168219517394	0.06185633408757541	0.2453860866488977	14.0	1.1642594572413376	0.04437508145132829	2.0220103246114847	44.0	1.0	False	False										L3MBTL4	-
chr18	ENSG00000154655.10	6290520	0.0126141570497979	0.0241002500571	False	False	6290536	T	A	0.0590297588777611	0.06239101396281309	0.3449765017300717	18.0	0.946125974374204	0.04437508145132829	2.0220103246114847	44.0	1.0	False	False										L3MBTL4	-
chr18	ENSG00000154655.10	6294713	0.00859998596202453	0.0216342593510311	False	False	6294739	AAAAC	GTTTT	0.04643171284588199	0.06056851055411028	0.4439852482089194	2.0	0.7665982277110999	0.04437508145132829	2.0220103246114847	44.0	1.0	False	False										L3MBTL4	-
chr18	ENSG00000154655.10	6307276	0.00996528271965762	0.0238125552039566	False	False	6307286	A	T	0.08962253824509951	0.06376081716772065	0.16111340995721896	30.0	1.4056052325890127	0.04437508145132829	2.0220103246114847	44.0	1.0	False	False										L3MBTL4	-
chr18	ENSG00000154655.10	6314036	-0.0129137769990508	0.0234305408209925	False	False	6314083	AGAT	ATCT	-0.0023810493493643353	0.061198832655264185	0.9689937880748192	7.0	0.038906777238332226	0.04437508145132829	2.0220103246114847	44.0	1.0	False	False										L3MBTL4	-
chr18	ENSG00000154655.10	6317001	0.0141609170540115	0.0247627227757766	False	False	6317028	AAAT	ATTT	0.066103987525607	0.061527769329022285	0.2836386828698387	11.0	1.074376468487151	0.04437508145132829	2.0220103246114847	44.0	1.0	False	False										L3MBTL4	-
chr18	ENSG00000154655.10	6350546	-0.011973659770084	0.0253053260444088	False	False	6350563	A	T	-0.0363100888469156	0.06632856334000149	0.5846227844028353	47.0	0.5474276392930355	0.04437508145132829	2.0220103246114847	44.0	1.0	False	False										L3MBTL4	-
chr18	ENSG00000154655.10	6351551	0.0183630982238548	0.0282312657688842	False	False	6351568	T	A	0.037362848979906216	0.0620935903877658	0.5478880090887057	15.0	0.6017182892240639	0.04437508145132829	2.0220103246114847	44.0	1.0	False	False										L3MBTL4	-
chr18	ENSG00000154655.10	6360833	-0.00600352735768502	0.0229234537689422	False	False	6360859	AAATTT	AAATTT						0.04437508145132829	2.0220103246114847	44.0	1.0	False	False										L3MBTL4	-
chr18	ENSG00000154655.10	6391739	0.00352712090076815	0.0179890205111574	False	False	6391779	ACT	AGT	0.08478916386293439	0.06405094813820153	0.1868262598627719	32.0	1.3237768733725284	0.04437508145132829	2.0220103246114847	44.0	1.0	False	False										L3MBTL4	-
chr18	ENSG00000154655.10	6393077	-0.0643716481426455	0.0495312671655784	False	False	6393087	A	T	-0.07331007106934401	0.06069430486065235	0.2281590029512249	4.0	1.2078574956522874	0.04437508145132829	2.0220103246114847	44.0	1.0	False	False										L3MBTL4	-
chr18	ENSG00000154655.10	6424876	-0.0251191690571774	0.0289319285918778	False	False	6424892	A	T	-0.08497133142692834	0.06203212073787665	0.17194164020435604	16.0	1.3697956867537024	0.04437508145132829	2.0220103246114847	44.0	1.0	False	False										L3MBTL4	-
chr18	ENSG00000154655.10	6441804	0.0192767101429721	0.0315433356126053	False	False	6441881	CTTT	AAAG	0.09762824076704904	0.06562305820248446	0.1381964327109196	44.0	1.4877124510992827	0.04437508145132829	2.0220103246114847	44.0	1.0	False	False										L3MBTL4	-
chr18	ENSG00000154655.10	6485576	-0.0282564206289052	0.0314997990328766	False	False	6485615	GTTT	AAAC	-0.08828318555432768	0.060960049518187336	0.1487305279692528	7.0	1.4482138097343331	0.04437508145132829	2.0220103246114847	44.0	1.0	False	False										L3MBTL4	-
chr18	ENSG00000154655.10	6491932	0.00455023126626906	0.022722897023267002	False	False	6491942	A	T	-0.06908981790851125	0.0629686128434775	0.2736009202733901	23.0	1.097210416247367	0.04437508145132829	2.0220103246114847	44.0	1.0	False	False										L3MBTL4	-
chr18	ENSG00000154655.10	6495988	0.00967292366980715	0.0234979743015291	False	False	6496027	GT	AC	0.06683590232810385	0.0650869455211761	0.3055369730316981	39.0	1.0268710844075288	0.04437508145132829	2.0220103246114847	44.0	1.0	False	False										L3MBTL4	-
chr18	ENSG00000154655.10	6500824	0.00214402545281005	0.0196020049930528	False	False	6500856	A	T	0.05550885871767061	0.06597997468478985	0.40105833150467385	45.0	0.8412985755580609	0.04437508145132829	2.0220103246114847	44.0	1.0	False	False										L3MBTL4	-
chr18	ENSG00000154655.10	6508767	-0.0104996469982038	0.0262355260388573	False	False	6508777	T	A	-0.04145284308537037	0.0618452419613444	0.5032800252188993	13.0	0.6702672957651286	0.04437508145132829	2.0220103246114847	44.0	1.0	False	False										L3MBTL4	-
chr18	ENSG00000206432.4	5866185	-0.0285416810192647	0.0335821877978187	True	False	5866202	A	T	-0.043864674216753614	0.06503180090253152	0.5006466044076625	38.0	0.6745111408262734	0.04684961593467079	1.9987494082105979	22.0	1.0	False	False										TMEM200C	-
chr18	ENSG00000206432.4	5874729	0.0024087328142464	0.0203706209319394	False	False	5874752	GT	AC	-0.062100391264987474	0.06131094707893515	0.3120432556857429	9.0	1.0128760722785108	0.04684961593467079	1.9987494082105979	22.0	1.0	False	False										TMEM200C	-
chr18	ENSG00000206432.4	5890005	-0.0199685902018113	0.0263527578786863	False	False	5890015	A	T	0.0027441055834602373	0.06286922463859622	0.9652195492732164	21.0	0.043647835633964474	0.04684961593467079	1.9987494082105979	22.0	1.0	False	False										TMEM200C	-
chr18	ENSG00000206432.4	5896441	-0.007783747227879821	0.0207415801221992	False	False	5896460	AG	CT	-0.0520617161280634	0.06123078424104735	0.3959485780472512	8.0	0.8502539494368051	0.04684961593467079	1.9987494082105979	22.0	1.0	False	False										TMEM200C	-
chr18	ENSG00000206432.4	5902739	0.000256815854331663	0.0200242566050858	False	False	5902761	AC	GT	-0.06803366843008611	0.0618736746543355	0.2725419935064612	14.0	1.099557587458061	0.04684961593467079	1.9987494082105979	22.0	1.0	False	False										TMEM200C	-
chr18	ENSG00000206432.4	5925989	0.006143103483915471	0.0235087175422573	False	False	5926008	AAAT	ATTT	-0.024203849783398762	0.060505022758102225	0.6894469347220611	1.0	0.40003042193976573	0.04684961593467079	1.9987494082105979	22.0	1.0	False	False										TMEM200C	-
chr18	ENSG00000206432.4	5927222	0.0108866022969883	0.0216569474708708	False	False	5927232	T	A	0.04746606031200852	0.06342848948779607	0.4549643384627529	26.0	0.7483397554523382	0.04684961593467079	1.9987494082105979	22.0	1.0	False	False										TMEM200C	-
chr18	ENSG00000206432.4	5930070	0.00903159465090238	0.0206592576946901	False	False	5930101	AC	GT	0.002525281352749369	0.06362827341639711	0.9683738981793888	27.0	0.03968803830686061	0.04684961593467079	1.9987494082105979	22.0	1.0	False	False										TMEM200C	-
chr18	ENSG00000206432.4	5931560	0.00920264267915178	0.0261206489140002	False	False	5931582	AC	GT	0.0712689051692426	0.06115802110679493	0.2449318133579521	8.0	1.1653239244741407	0.04684961593467079	1.9987494082105979	22.0	1.0	False	False										TMEM200C	-
chr18	ENSG00000206432.4	5945859	-0.0122802779030049	0.0296199821886177	False	False	5945874	A	T	-0.09174510752174586	0.06454699399511939	0.15651843689421752	36.0	1.4213691737322889	0.04684961593467079	1.9987494082105979	22.0	1.0	False	False										TMEM200C	-
chr18	ENSG00000206432.4	5952763	-0.00730042175621037	0.0193586182032368	False	False	5952773	T	A	-0.021443801271402118	0.06361384526389863	0.7363328236988828	27.0	0.33709330386244785	0.04684961593467079	1.9987494082105979	22.0	1.0	False	False										TMEM200C	-
chr18	ENSG00000206432.4	5987891	0.008776035358550541	0.0260655228179439	False	False	5987901	A	T	0.08032194869637012	0.0646109359501915	0.21503089069063006	36.0	1.2431633672400322	0.04684961593467079	1.9987494082105979	22.0	1.0	False	False										TMEM200C	-
chr18	ENSG00000206432.4	5990765	0.0057981239425842	0.0180670956005767	False	False	5990804	GT	AC	0.022076475524313403	0.06563721575068386	0.7369178789278789	42.0	0.3363408284740261	0.04684961593467079	1.9987494082105979	22.0	1.0	False	False										TMEM200C	-
chr18	ENSG00000206432.4	5991973	-0.000457233408199729	0.0154283365042033	False	False	5992035	ATCC	ATGG	0.00015219659758926177	0.060745673219528284	0.9980027677972116	3.0	0.002505472234034509	0.04684961593467079	1.9987494082105979	22.0	1.0	False	False										TMEM200C	-
chr18	ENSG00000206432.4	5791825	0.0024616049141223803	0.0160326894278565	False	False	5791849	AC	GT	0.03035780348396198	0.06259356615962165	0.6280935853554458	19.0	0.484998784164904	0.04684961593467079	1.9987494082105979	22.0	1.0	False	False										TMEM200C	-
chr18	ENSG00000206432.4	5812677	-0.021458056415664	0.0347262732906173	False	False	5812695	AAGGAC	CCTTGT	-0.062316778788870576	0.06029479341896528	0.30226495489691063	0.0	1.033534991252981	0.04684961593467079	1.9987494082105979	22.0	1.0	False	False										TMEM200C	-
chr18	ENSG00000206432.4	5816121	-0.0048261166757691395	0.018804813042893997	False	False	5816150	AAAAT	ATTTT	-0.03660498403913563	0.06093021406218376	0.5484996983248027	5.0	0.6007690043855345	0.04684961593467079	1.9987494082105979	22.0	1.0	False	False										TMEM200C	-
chr18	ENSG00000206432.4	5825652	-0.00404129364684419	0.0167555047939573	False	False	5825672	T	A	-0.0030838204070436203	0.06189815173280652	0.9603032320456341	13.0	0.04982088028016466	0.04684961593467079	1.9987494082105979	22.0	1.0	False	False										TMEM200C	-
chr18	ENSG00000206432.4	5826475	0.00141163749810107	0.0209360489885143	False	False	5826493	GT	AC	-0.002508479568699096	0.060970884255341626	0.967213009445444	5.0	0.04114225337775595	0.04684961593467079	1.9987494082105979	22.0	1.0	False	False										TMEM200C	-
chr18	ENSG00000206432.4	5840508	0.00888353074689404	0.0206687241283978	False	False	5840518	C	G	0.04184721654851383	0.06531478054431401	0.5223441836613211	40.0	0.6407005611864809	0.04684961593467079	1.9987494082105979	22.0	1.0	False	False										TMEM200C	-
chr18	ENSG00000206432.4	5847758	0.0114394065135395	0.0270406765895272	False	False	5847797	AC	GT	-0.05247273529440909	0.06763524039546216	0.4386964264039687	56.0	0.7758194542904239	0.04684961593467079	1.9987494082105979	22.0	1.0	False	False										TMEM200C	-
chr18	ENSG00000256463.4	76737727	-0.00987522897475413	0.0461511950474264	False	False	76737744	AGT	ACT										False	False										SALL3	+
chr18	ENSG00000256463.4	76743130	-0.00417564653070268	0.0389996284233439	False	False	76743140	A	T										False	False										SALL3	+
chr18	ENSG00000256463.4	76744626	-0.0127132277972165	0.0449078176262467	False	False	76744636	A	T										False	False										SALL3	+
chr18	ENSG00000256463.4	76757889	-0.0162012818110379	0.0772299927392553	False	False	76757899	T	A										False	False										SALL3	+
chr18	ENSG00000256463.4	76765451	0.00960337680537543	0.02945269123418	False	False	76765466	T	A										False	False										SALL3	+
chr18	ENSG00000256463.4	76765626	0.0136074420617116	0.0328492136161735	True	False	76765653	T	A										False	False										SALL3	+
chr18	ENSG00000256463.4	76771042	0.00753169650129248	0.0308644156539712	False	False	76771069	T	A										False	False										SALL3	+
chr18	ENSG00000256463.4	76784487	-0.00489359686664947	0.0265923183043759	False	False	76784541	ACATAT	ATATGT										False	False										SALL3	+
chr18	ENSG00000256463.4	76810337	0.0154941439757752	0.0472379651313958	False	False	76810366	AAAT	ATTT										False	False										SALL3	+
chr18	ENSG00000256463.4	76832143	0.00395484335935385	0.0264562618355716	False	False	76832153	T	A										False	False										SALL3	+
chr18	ENSG00000256463.4	76861936	-0.00222249095700111	0.0416030837826933	False	False	76861963	T	A										False	False										SALL3	+
chr18	ENSG00000256463.4	76645658	0.00694915171420875	0.0328912339781625	False	False	76645678	A	T										False	False										SALL3	+
chr18	ENSG00000256463.4	76666787	0.00584641338350246	0.0303557345669337	False	False	76666798	A	T										False	False										SALL3	+
chr18	ENSG00000256463.4	76721853	-0.00758382308627005	0.0459745124007243	False	False	76721907	AC	GT										False	False										SALL3	+
chr18	ENSG00000256463.4	76722754	-0.00162284280872022	0.0477597224459048	False	False	76722777	AC	GT										False	False										SALL3	+
chr18	ENSG00000197632.4	61461177	-0.00432555710645368	0.0277345996647182	False	False	61461193	CT	AG										False	False										SERPINB2	+
chr18	ENSG00000197632.4	61461924	-0.00218171262373207	0.0242971447989533	False	False	61461963	A	T										False	False										SERPINB2	+
chr18	ENSG00000197632.4	61515441	-0.0017043876260925401	0.0508393074622625	False	False	61515471	AC	GT										False	False										SERPINB2	+
chr18	ENSG00000197632.4	61533642	-0.0064841256848104396	0.0236475628616498	False	False	61533652	A	T										False	False										SERPINB2	+
chr18	ENSG00000197632.4	61537888	0.00184662967149007	0.0248951984595805	False	False	61537933	AC	GT										False	False										SERPINB2	+
chr18	ENSG00000197632.4	61545606	0.010993362312461001	0.0575689633258817	False	False	61545635	AACC	GGTT										False	False										SERPINB2	+
chr18	ENSG00000197632.4	61547740	0.0236823525146813	0.0611792797267108	False	False	61547750	A	T										False	False										SERPINB2	+
chr18	ENSG00000197632.4	61560669	-0.0128062917676896	0.0536461256884288	False	False	61560679	T	A										False	False										SERPINB2	+
chr18	ENSG00000197632.4	61577995	0.0195797549647924	0.0391151067685204	False	False	61578015	GT	AC										False	False										SERPINB2	+
chr18	ENSG00000197632.4	61578615	0.0245648965846325	0.0479935979821379	False	False	61578625	T	A										False	False										SERPINB2	+
chr18	ENSG00000197632.4	61606315	-0.00110573833124	0.0235803912429754	False	False	61606343	AG	CT										False	False										SERPINB2	+
chr18	ENSG00000197632.4	61617943	0.00247092599087728	0.0319971650596799	False	False	61617957	A	T										False	False										SERPINB2	+
chr18	ENSG00000197632.4	61624542	0.0191343441426718	0.0364139265633129	True	False	61624559	A	T										False	False										SERPINB2	+
chr18	ENSG00000197632.4	61634370	0.0131342302235261	0.0417708333626491	False	False	61634392	GTTT	AAAC										False	False										SERPINB2	+
chr18	ENSG00000197632.4	61637365	-0.00234184419973364	0.027244620761012	False	False	61637401	AGC	CTG										False	False										SERPINB2	+
chr18	ENSG00000197632.4	61639221	0.0101186111230784	0.0314354942261592	False	False	61639243	T	A										False	False										SERPINB2	+
chr18	ENSG00000197632.4	61642347	-0.0150573193209455	0.0355026134042032	False	False	61642374	AC	GT										False	False										SERPINB2	+
chr18	ENSG00000197632.4	61668696	-0.00674993948309494	0.0276827994577157	False	False	61668737	ATTT	AAAT										False	False										SERPINB2	+
chr18	ENSG00000197632.4	61670754	0.00548097762527719	0.033081322484429	False	False	61670792	GT	AC										False	False										SERPINB2	+
chr18	ENSG00000242550.1	61515441	-0.00119740416654562	0.0315346793302965	False	False	61515471	AC	GT										False	False										SERPINB10	+
chr18	ENSG00000242550.1	61533642	-0.00908366528704253	0.0428552148552467	False	False	61533652	A	T										False	False										SERPINB10	+
chr18	ENSG00000242550.1	61537888	-0.12575348975190598	0.11093363469740301	False	False	61537933	AC	GT										False	False										SERPINB10	+
chr18	ENSG00000242550.1	61545606	-0.186771234725735	0.121746084565862	True	False	61545635	AACC	GGTT										False	False										SERPINB10	+
chr18	ENSG00000242550.1	61547740	-0.154009301036139	0.113060798723435	False	False	61547750	A	T										False	False										SERPINB10	+
chr18	ENSG00000242550.1	61560669	0.156206932698161	0.104240570575074	False	False	61560679	T	A										False	False										SERPINB10	+
chr18	ENSG00000242550.1	61577995	-0.119353773598342	0.134798053374267	False	False	61578015	GT	AC										False	False										SERPINB10	+
chr18	ENSG00000242550.1	61578615	-0.0451789835108234	0.10434791405552901	False	False	61578625	T	A										False	False										SERPINB10	+
chr18	ENSG00000242550.1	61606315	-0.00852641937157936	0.0301598915193999	False	False	61606343	AG	CT										False	False										SERPINB10	+
chr18	ENSG00000242550.1	61617943	0.0479987824241752	0.0765243578557448	False	False	61617957	A	T										False	False										SERPINB10	+
chr18	ENSG00000242550.1	61624542	-0.12755301785257303	0.10351532255731698	False	False	61624559	A	T										False	False										SERPINB10	+
chr18	ENSG00000242550.1	61634370	-0.115182061793312	0.11137195853392501	False	False	61634392	GTTT	AAAC										False	False										SERPINB10	+
chr18	ENSG00000242550.1	61637365	0.116322779728145	0.0910719097852978	False	False	61637401	AGC	CTG										False	False										SERPINB10	+
chr18	ENSG00000242550.1	61639221	-0.030084138167893997	0.0710968025752165	False	False	61639243	T	A										False	False										SERPINB10	+
chr18	ENSG00000242550.1	61642347	0.00486240083171271	0.031777322572139	False	False	61642374	AC	GT										False	False										SERPINB10	+
chr18	ENSG00000242550.1	61668696	0.0151926398440624	0.0351005069018475	False	False	61668737	ATTT	AAAT										False	False										SERPINB10	+
chr18	ENSG00000242550.1	61670754	0.007153485874330829	0.0283422629976257	False	False	61670792	GT	AC										False	False										SERPINB10	+
chr18	ENSG00000242550.1	61678179	0.00489776263533978	0.0301766547326812	False	False	61678203	AT	AT										False	False										SERPINB10	+
chr18	ENSG00000242550.1	61679796	-0.00601988222292339	0.0298119641200862	False	False	61679836	GT	AC										False	False										SERPINB10	+
chr18	ENSG00000221887.4	61533642	-0.0382799388203079	0.0392016345019347	False	False	61533652	A	T	-0.05685800196383992	0.06289217175693869	0.3668295012652334	22.0	0.9040553120598346	0.04244141418578088	2.0391601984388856	18.0	1.0	False	False										HMSD	+
chr18	ENSG00000221887.4	61537888	0.0174993089366765	0.0422800067897884	False	False	61537933	AC	GT	0.05585830465773607	0.06526998006966046	0.3929817049885532	40.0	0.855803917790696	0.04244141418578088	2.0391601984388856	18.0	1.0	False	False										HMSD	+
chr18	ENSG00000221887.4	61545606	0.0207903493200121	0.0493912572243127	False	False	61545635	AACC	GGTT	0.05823371299870424	0.0610951500392302	0.3413689544492852	7.0	0.9531642521756868	0.04244141418578088	2.0391601984388856	18.0	1.0	False	False										HMSD	+
chr18	ENSG00000221887.4	61547740	0.0375022581953716	0.0492824727305333	False	False	61547750	A	T	0.06131408015123903	0.06363771263816698	0.3362495542494893	28.0	0.9634865492394468	0.04244141418578088	2.0391601984388856	18.0	1.0	False	False										HMSD	+
chr18	ENSG00000221887.4	61560669	-0.0174947038885502	0.0520026802275139	False	False	61560679	T	A	-0.03952626320941478	0.06588651885980862	0.5491539413657632	44.0	0.5999142752331109	0.04244141418578088	2.0391601984388856	18.0	1.0	False	False										HMSD	+
chr18	ENSG00000221887.4	61578615	0.0656496596490082	0.0549871871547068	False	False	61578625	T	A	0.11520703779889717	0.06452446428537632	0.07546242161044261	37.0	1.7854784084585948	0.04244141418578088	2.0391601984388856	18.0	1.0	False	False										HMSD	+
chr18	ENSG00000221887.4	61606315	0.00447400734207469	0.0229809865653901	False	False	61606343	AG	CT	-0.019374195061230868	0.06467248160418829	0.7647624689807171	35.0	0.2995740163460214	0.04244141418578088	2.0391601984388856	18.0	1.0	False	False										HMSD	+
chr18	ENSG00000221887.4	61617943	-0.0038731695072627796	0.0225602883325948	False	False	61617957	A	T	-0.09869247305978948	0.06547395621687918	0.13308611802139514	43.0	1.5073546607276278	0.04244141418578088	2.0391601984388856	18.0	1.0	False	False										HMSD	+
chr18	ENSG00000221887.4	61624542	0.0085417574623828	0.0264785488422446	False	False	61624559	A	T	0.07947706017473652	0.06616237524654191	0.2309089735086392	47.0	1.2012425472722206	0.04244141418578088	2.0391601984388856	18.0	1.0	False	False										HMSD	+
chr18	ENSG00000221887.4	61634370	0.0403235540477619	0.0548869188320427	False	False	61634392	GTTT	AAAC	0.060677871424317985	0.06063374396696699	0.31785114293846944	3.0	1.000727770618536	0.04244141418578088	2.0391601984388856	18.0	1.0	False	False										HMSD	+
chr18	ENSG00000221887.4	61637365	-0.00488571341569164	0.0520843535809892	False	False	61637401	AGC	CTG	-0.02419288802296021	0.06129598792722159	0.6933882684962493	8.0	0.394689584768339	0.04244141418578088	2.0391601984388856	18.0	1.0	False	False										HMSD	+
chr18	ENSG00000221887.4	61639221	0.0010111163937841698	0.0181884653188819	False	False	61639243	T	A	-0.02344355131111786	0.06453198173199094	0.7167111892277271	34.0	0.3632857798863475	0.04244141418578088	2.0391601984388856	18.0	1.0	False	False										HMSD	+
chr18	ENSG00000221887.4	61642347	0.00504486796037991	0.0214190778427408	False	False	61642374	AC	GT	0.1053913388773805	0.061671981722460564	0.08866251769374729	14.0	1.708901448175738	0.04244141418578088	2.0391601984388856	18.0	1.0	False	False										HMSD	+
chr18	ENSG00000221887.4	61668696	-0.0164749659849916	0.0344436567407641	False	False	61668737	ATTT	AAAT	-0.12220268225969265	0.06096910768789907	0.04605132588187399	9.0	2.004337719443891	0.04244141418578088	2.0391601984388856	18.0	1.0	False	False										HMSD	+
chr18	ENSG00000221887.4	61670754	-0.00134775669082908	0.0186067574772533	False	False	61670792	GT	AC	-0.07340631575384424	0.062331382319856236	0.24001854478533066	18.0	1.1776782901613907	0.04244141418578088	2.0391601984388856	18.0	1.0	False	False										HMSD	+
chr18	ENSG00000221887.4	61678179	-0.0012794828267909699	0.0168599287160167	False	False	61678203	AT	AT	-0.0561846072058544	0.06277015258060632	0.3715925452026361	21.0	0.8950847639521811	0.04244141418578088	2.0391601984388856	18.0	1.0	False	False										HMSD	+
chr18	ENSG00000221887.4	61679796	0.0019250399579709898	0.0158156730123808	False	False	61679836	GT	AC	0.05672846279890244	0.061446634937218976	0.35673810789768323	10.0	0.9232151257243432	0.04244141418578088	2.0391601984388856	18.0	1.0	False	False										HMSD	+
chr18	ENSG00000166401.9	61537888	0.007158310085447779	0.0460069952191167	False	False	61537933	AC	GT	-0.0008486223258299605	0.06537202150689607	0.9896536691584512	40.0	0.012981430071585589	0.11825363798625753	1.5674119997862905	19.0	1.0	False	False										SERPINB8	+
chr18	ENSG00000166401.9	61545606	0.00864562408862451	0.0511704239516381	False	False	61545635	AACC	GGTT	0.012548456156970313	0.061194187633958036	0.8376817948517525	7.0	0.20505960847181656	0.11825363798625753	1.5674119997862905	19.0	1.0	False	False										SERPINB8	+
chr18	ENSG00000166401.9	61547740	0.0399791548337285	0.0481568382459641	False	False	61547750	A	T	0.05461767362871951	0.06366250283474957	0.3917687835592817	28.0	0.8579253280458049	0.11825363798625753	1.5674119997862905	19.0	1.0	False	False										SERPINB8	+
chr18	ENSG00000166401.9	61560669	-0.0475179022916227	0.0549978517106075	False	False	61560679	T	A	-0.059207914700076865	0.06582237041551166	0.3693215793368629	44.0	0.8995105209113521	0.11825363798625753	1.5674119997862905	19.0	1.0	False	False										SERPINB8	+
chr18	ENSG00000166401.9	61577995	0.0438283590487897	0.0509402642980471	False	False	61578015	GT	AC	0.04533943913105298	0.061834792102855585	0.4640731146826108	13.0	0.7332350864160044	0.11825363798625753	1.5674119997862905	19.0	1.0	False	False										SERPINB8	+
chr18	ENSG00000166401.9	61578615	0.006167609694852879	0.0521556996223338	False	False	61578625	T	A	-0.01340774314374349	0.06495114140429452	0.8366337218671909	37.0	0.20642813742541838	0.11825363798625753	1.5674119997862905	19.0	1.0	False	False										SERPINB8	+
chr18	ENSG00000166401.9	61606315	-0.00610620548107414	0.0198763404545152	False	False	61606343	AG	CT	-0.08233980561701447	0.06446497399373062	0.2027429142789852	35.0	1.2772797461303904	0.11825363798625753	1.5674119997862905	19.0	1.0	False	False										SERPINB8	+
chr18	ENSG00000166401.9	61617943	-0.00978290301263369	0.0256877607132197	False	False	61617957	A	T	-0.08106622217009989	0.06557861900875582	0.2176514276736268	43.0	1.236168485940154	0.11825363798625753	1.5674119997862905	19.0	1.0	False	False										SERPINB8	+
chr18	ENSG00000166401.9	61624542	-0.0267711185791516	0.0540182446718635	False	False	61624559	A	T	-0.08949203237602232	0.06610601471302588	0.1771575713845941	47.0	1.3537653534934446	0.11825363798625753	1.5674119997862905	19.0	1.0	False	False										SERPINB8	+
chr18	ENSG00000166401.9	61634370	0.0746023065194387	0.054095684605440994	True	False	61634392	GTTT	AAAC	0.08852220796623854	0.06050719876347064	0.14462539176180042	3.0	1.4630029116416656	0.11825363798625753	1.5674119997862905	19.0	1.0	False	False										SERPINB8	+
chr18	ENSG00000166401.9	61637365	-0.0174161443862406	0.0536551778063237	False	False	61637401	AGC	CTG	-0.026803499121022503	0.0612919051811297	0.6622421289477196	8.0	0.43730895689753585	0.11825363798625753	1.5674119997862905	19.0	1.0	False	False										SERPINB8	+
chr18	ENSG00000166401.9	61639221	0.0336998736648206	0.0497513876463009	False	False	61639243	T	A	0.012691603554145413	0.06454452349603414	0.8442809057514163	34.0	0.19663331397783476	0.11825363798625753	1.5674119997862905	19.0	1.0	False	False										SERPINB8	+
chr18	ENSG00000166401.9	61642347	-0.00735606350683512	0.0381690111952344	False	False	61642374	AC	GT	0.011864950309554092	0.062013001830079975	0.8484163523356509	14.0	0.19133004304589055	0.11825363798625753	1.5674119997862905	19.0	1.0	False	False										SERPINB8	+
chr18	ENSG00000166401.9	61668696	-0.00177332638870251	0.0211893427743428	False	False	61668737	ATTT	AAAT	0.005959476433572143	0.061428420828118085	0.9227878372783372	9.0	0.09701497048487151	0.11825363798625753	1.5674119997862905	19.0	1.0	False	False										SERPINB8	+
chr18	ENSG00000166401.9	61670754	-0.0253307853161331	0.0315675241652947	False	False	61670792	GT	AC	-0.09749653972835988	0.062202241492124014	0.11825363798625753	18.0	1.5674119997862905	0.11825363798625753	1.5674119997862905	19.0	1.0	True	False	61637819.0	0.0882114825076867	0.25325118026628324	chr18:61637819						SERPINB8	+
chr18	ENSG00000166401.9	61678179	0.00132799708721391	0.0176419005000874	False	False	61678203	AT	AT	0.004952711079144402	0.06286869026804716	0.9372709510729272	21.0	0.07877865847098145	0.11825363798625753	1.5674119997862905	19.0	1.0	False	False										SERPINB8	+
chr18	ENSG00000166401.9	61679796	0.0120865628948708	0.0234044776748189	False	False	61679836	GT	AC	0.056843021834180024	0.0614462339153643	0.35576624119985256	10.0	0.9250855294479933	0.11825363798625753	1.5674119997862905	19.0	1.0	False	False										SERPINB8	+
chr18	ENSG00000166401.9	61755168	-0.0014757145397877	0.015074323037742	False	False	61755205	AAAC	GTTT	-0.034074696841849036	0.06346318830868003	0.5918037790941082	26.0	0.536920658258018	0.11825363798625753	1.5674119997862905	19.0	1.0	False	False										SERPINB8	+
chr18	ENSG00000166401.9	61762091	-0.000989970451493301	0.0165565880025085	False	False	61762134	AAAT	ATTT	0.013013568483752822	0.06651337768945953	0.8450572584468761	48.0	0.1956533998996581	0.11825363798625753	1.5674119997862905	19.0	1.0	False	False										SERPINB8	+
chr18	ENSG00000166573.4	74882380	-0.00353961182786364	0.0301339913891113	False	False	74882415	GT	AC										False	False										GALR1	+
chr18	ENSG00000166573.4	74888421	0.00515726310330673	0.0295576785622905	False	False	74888432	AT	AT										False	False										GALR1	+
chr18	ENSG00000166573.4	74890000	-0.00600566642085282	0.0243411773753332	False	False	74890046	CCCCT	AGGGG										False	False										GALR1	+
chr18	ENSG00000166573.4	74893562	-0.008783406606394279	0.0269845436247667	False	False	74893574	A	T										False	False										GALR1	+
chr18	ENSG00000166573.4	74899812	0.0197599948999301	0.0325590245834706	False	False	74899850	GT	AC										False	False										GALR1	+
chr18	ENSG00000166573.4	74901118	0.007198959885562279	0.0271436792067687	False	False	74901145	ATTTT	AAAAT										False	False										GALR1	+
chr18	ENSG00000166573.4	74914396	-0.00279447531275413	0.026683145123596	False	False	74914413	GT	AC										False	False										GALR1	+
chr18	ENSG00000166573.4	74916382	-0.006025192230587961	0.0259982922128665	False	False	74916396	AATG	ATTC										False	False										GALR1	+
chr18	ENSG00000166573.4	74927768	0.00225140862615588	0.0256270516157765	False	False	74927779	T	A										False	False										GALR1	+
chr18	ENSG00000166573.4	74936427	-0.0797590307457721	0.0488721036396352	True	False	74936441	A	T										False	False										GALR1	+
chr18	ENSG00000166573.4	74945787	0.103749839898815	0.0719663737883049	False	False	74945842	CCT	AGG										False	False										GALR1	+
chr18	ENSG00000166573.4	74971650	0.0158703136596462	0.0297128257942817	False	False	74971684	GGT	ACC										False	False										GALR1	+
chr18	ENSG00000166573.4	74980499	0.044537325675443	0.0452839470837278	False	False	74980526	CCT	AGG										False	False										GALR1	+
chr18	ENSG00000166573.4	74982472	-0.0370403863076344	0.0458163519291508	False	False	74982519	GT	AC										False	False										GALR1	+
chr18	ENSG00000166573.4	74994739	-0.0726420667981884	0.0489191462535993	False	False	74994782	AAAG	CTTT										False	False										GALR1	+
chr18	ENSG00000166573.4	75004100	0.0661363786065715	0.0433068819066829	False	False	75004116	AG	CT										False	False										GALR1	+
chr18	ENSG00000166573.4	75005899	0.0820629251059371	0.0657318270542699	False	False	75005913	AGTG	ACTC										False	False										GALR1	+
chr18	ENSG00000166573.4	75006336	-0.0911868512383933	0.0614836931947037	False	False	75006376	CT	AG										False	False										GALR1	+
chr18	ENSG00000166573.4	75021006	0.024672015183457997	0.0559359174360179	False	False	75021084	ATCT	AGAT										False	False										GALR1	+
chr18	ENSG00000166573.4	75060860	0.00269881906597196	0.0331992206103235	False	False	75060878	ATTT	AAAT										False	False										GALR1	+
chr18	ENSG00000166603.3	57942429	-0.000408366560484651	0.0361700807178515	False	False	57942443	CT	AG										False	False										MC4R	-
chr18	ENSG00000166603.3	57945206	0.0116818021532389	0.0420327937253035	False	False	57945246	AC	GT										False	False										MC4R	-
chr18	ENSG00000166603.3	57968531	-0.0563013805807683	0.07377614851861	True	False	57968550	A	T										False	False										MC4R	-
chr18	ENSG00000166603.3	58046833	-0.00666470281748631	0.035575268917125	False	False	58046843	G	C										False	False										MC4R	-
chr18	ENSG00000166603.3	58060239	-0.0430310017031267	0.0616508538610887	False	False	58060249	A	T										False	False										MC4R	-
chr18	ENSG00000166603.3	58079964	0.0118903503084618	0.0405267206248315	False	False	58080010	GT	AC										False	False										MC4R	-
chr18	ENSG00000166603.3	58101638	-0.00368385362428263	0.0331961507044256	False	False	58101648	A	T										False	False										MC4R	-
chr18	ENSG00000166603.3	58106913	0.0072671136972743905	0.0351814517644733	False	False	58106961	GT	AC										False	False										MC4R	-
chr18	ENSG00000166603.3	58115686	0.00615702955024049	0.032742645359772005	False	False	58115700	A	T										False	False										MC4R	-
chr18	ENSG00000197705.5	30435179	0.0027486179681197	0.0177847136079645	False	False	30435212	AAAC	GTTT	-0.0534077636248422	0.060771204523213065	0.3802730549107655	4.0	0.8788333890015588	0.15837215661642873	1.4151868257995706	15.0	1.0	False	False										KLHL14	-
chr18	ENSG00000197705.5	30182932	-0.00268434987538418	0.017067942030418	False	False	30182972	ATTT	AAAT	-0.062222228630283524	0.061080422035591636	0.30927066255332136	7.0	1.0186934955037894	0.15837215661642873	1.4151868257995706	15.0	1.0	False	False										KLHL14	-
chr18	ENSG00000197705.5	30191661	0.00558500219834847	0.0199317937102335	False	False	30191672	T	A	0.0431595823175057	0.06705306660239027	0.5204583206362989	52.0	0.6436630642627039	0.15837215661642873	1.4151868257995706	15.0	1.0	False	False										KLHL14	-
chr18	ENSG00000197705.5	30217635	-0.0108924308911868	0.02291440386535	False	False	30217650	AT	AT	-0.039728411885123834	0.06383721815358256	0.5342975246543213	29.0	0.6223393348617317	0.15837215661642873	1.4151868257995706	15.0	1.0	False	False										KLHL14	-
chr18	ENSG00000197705.5	30313308	-0.0392814998788307	0.0325589378468527	True	False	30313376	AG	CT	-0.011913554755579321	0.06298960821364959	0.8501390604122665	22.0	0.1891352414063389	0.15837215661642873	1.4151868257995706	15.0	1.0	False	False										KLHL14	-
chr18	ENSG00000197705.5	30314848	-0.0364197861216681	0.0328373911700719	False	False	30314865	GT	AC	-0.0042384418655082275	0.06131338321232911	0.9449400559265756	8.0	0.06912751577955573	0.15837215661642873	1.4151868257995706	15.0	1.0	False	False										KLHL14	-
chr18	ENSG00000197705.5	30332919	-0.0212653255639227	0.0338738862104226	False	False	30332959	GT	AC	0.014711777864224384	0.06522574754608026	0.8217461442415275	39.0	0.22555169419608265	0.15837215661642873	1.4151868257995706	15.0	1.0	False	False										KLHL14	-
chr18	ENSG00000197705.5	30336367	-0.0331353076191955	0.0301279088321776	False	False	30336388	AC	GT	-0.04522622393883262	0.06268137740586903	0.471249783994077	20.0	0.7215256877012719	0.15837215661642873	1.4151868257995706	15.0	1.0	False	False										KLHL14	-
chr18	ENSG00000197705.5	30339661	-0.009867326493926291	0.0259888714687294	False	False	30339688	CT	AG	-0.019870172630593482	0.06261006547655852	0.7512272193665478	19.0	0.317363869201398	0.15837215661642873	1.4151868257995706	15.0	1.0	False	False										KLHL14	-
chr18	ENSG00000197705.5	30340291	0.00018564754941785802	0.0212344683422444	False	False	30340341	AC	GT	-0.0062084748249215905	0.06349883967825921	0.9221914864781828	26.0	0.09777304367102087	0.15837215661642873	1.4151868257995706	15.0	1.0	False	False										KLHL14	-
chr18	ENSG00000197705.5	30348354	-0.0263078329207073	0.0310655639244362	False	False	30348395	AC	GT	-0.0931119020799331	0.06579477732724479	0.15837215661642873	45.0	1.4151868257995706	0.15837215661642873	1.4151868257995706	15.0	1.0	True	False	30374629.0	0.7174468247744643	0.8173684617562544	chr18:30374629						KLHL14	-
chr18	ENSG00000197705.5	30410387	0.005737688053363161	0.0202712959060817	False	False	30410429	GT	AC	-0.047323503663332316	0.06136068700265542	0.4412548279329361	9.0	0.7712349058491532	0.15837215661642873	1.4151868257995706	15.0	1.0	False	False										KLHL14	-
chr18	ENSG00000197705.5	30412298	-0.00474736473904949	0.0268827865693879	False	False	30412331	GT	AC	-0.07756470586873065	0.0661723725707742	0.242360940959978	47.0	1.1721614754824132	0.15837215661642873	1.4151868257995706	15.0	1.0	False	False										KLHL14	-
chr18	ENSG00000197705.5	30414802	-0.00467601214373407	0.0201785055831401	False	False	30414812	T	A	0.032640447965879074	0.06677970851575392	0.6254771175635534	50.0	0.4887779340662876	0.15837215661642873	1.4151868257995706	15.0	1.0	False	False										KLHL14	-
chr18	ENSG00000197705.5	30415589	0.00341238879171913	0.0183580243120248	False	False	30415619	AG	CT	-0.028806548926083825	0.061754567860810565	0.6412679431677402	12.0	0.46646831034444747	0.15837215661642873	1.4151868257995706	15.0	1.0	False	False										KLHL14	-
chr18	ENSG00000228835.1	30435179	0.0069623662644108	0.0362829012457849	False	False	30435212	AAAC	GTTT										False	False										AC012123.1	+
chr18	ENSG00000228835.1	30313308	-0.0267649506484272	0.0510549984826427	True	False	30313376	AG	CT										False	False										AC012123.1	+
chr18	ENSG00000228835.1	30314848	-0.007425363127450129	0.0376793329802074	False	False	30314865	GT	AC										False	False										AC012123.1	+
chr18	ENSG00000228835.1	30332919	0.0129368417693792	0.0419906167710177	False	False	30332959	GT	AC										False	False										AC012123.1	+
chr18	ENSG00000228835.1	30336367	0.00594207065360933	0.0374193653427705	False	False	30336388	AC	GT										False	False										AC012123.1	+
chr18	ENSG00000228835.1	30339661	3.52947252064604e-05	0.03472247902839601	False	False	30339688	CT	AG										False	False										AC012123.1	+
chr18	ENSG00000228835.1	30340291	-0.00421222731688086	0.0356387539782209	False	False	30340341	AC	GT										False	False										AC012123.1	+
chr18	ENSG00000228835.1	30348354	0.00433470494271468	0.0377792364293134	False	False	30348395	AC	GT										False	False										AC012123.1	+
chr18	ENSG00000228835.1	30410387	0.0030575122133171	0.0348582236888245	False	False	30410429	GT	AC										False	False										AC012123.1	+
chr18	ENSG00000228835.1	30412298	0.0136842589459731	0.0422031269393396	False	False	30412331	GT	AC										False	False										AC012123.1	+
chr18	ENSG00000228835.1	30414802	-0.0158322786153391	0.0475990874770833	False	False	30414812	T	A										False	False										AC012123.1	+
chr18	ENSG00000228835.1	30415589	-0.00376977004226284	0.0358122633567678	False	False	30415619	AG	CT										False	False										AC012123.1	+
chr18	ENSG00000186812.8	32726971	-0.0537904472905549	0.060955307111612	False	False	32726994	GTTTT	AAAAC						0.027148493805400138	2.22160773906386	7.0	0.42854683214536177	False	False										ZNF397	+
chr18	ENSG00000186812.8	32733688	-0.0210681562689499	0.0485029486872622	False	False	32733698	A	T						0.027148493805400138	2.22160773906386	7.0	0.42854683214536177	False	False										ZNF397	+
chr18	ENSG00000186812.8	32734407	0.0324095674921369	0.08528872400950299	False	False	32734417	T	A						0.027148493805400138	2.22160773906386	7.0	0.42854683214536177	False	False										ZNF397	+
chr18	ENSG00000186812.8	32750849	-0.0028644730567950302	0.0191092333887492	False	False	32750860	A	T	-0.029037004179105163	0.06452250422618405	0.6530956775404615	34.0	0.45002909492346665	0.027148493805400138	2.22160773906386	7.0	0.42854683214536177	False	False										ZNF397	+
chr18	ENSG00000186812.8	32771960	-0.0261624877289145	0.0324210186165979	False	False	32771978	A	T	-0.0854571399717781	0.0626394752736693	0.17369501840596607	21.0	1.3642697292469224	0.027148493805400138	2.22160773906386	7.0	0.42854683214536177	False	False										ZNF397	+
chr18	ENSG00000186812.8	32792015	0.0159313048828589	0.0250133853634506	False	False	32792028	AT	AT	0.07038051901595332	0.061161888673435076	0.25087873834715074	8.0	1.1507250763909496	0.027148493805400138	2.22160773906386	7.0	0.42854683214536177	False	False										ZNF397	+
chr18	ENSG00000186812.8	32821325	0.0596134226736989	0.0778804581301141	False	False	32821344	AGTT	AACT						0.027148493805400138	2.22160773906386	7.0	0.42854683214536177	False	False										ZNF397	+
chr18	ENSG00000186812.8	32891361	0.0151012258549274	0.0289027191743783	False	False	32891387	AC	GT	0.06546505306348198	0.06362090234149084	0.30449664907293394	28.0	1.0289865540116439	0.027148493805400138	2.22160773906386	7.0	0.42854683214536177	False	False										ZNF397	+
chr18	ENSG00000186812.8	32894155	0.0047529719939917	0.0238358392599228	False	False	32894191	AC	GT	0.10909722252762644	0.06498184480301596	0.0945087252278151	40.0	1.6788877394653927	0.027148493805400138	2.22160773906386	7.0	0.42854683214536177	False	False										ZNF397	+
chr18	ENSG00000186812.8	32923815	0.0386457307888612	0.0345412256104524	False	False	32923840	CCCCGG	CCGGGG	0.12286317107224462	0.06006420987912185	0.04176098053546745	1.0	2.045530463474081	0.027148493805400138	2.22160773906386	7.0	0.42854683214536177	False	False										ZNF397	+
chr18	ENSG00000186814.8	32733688	-0.00564983017870992	0.0307591073257893	False	False	32733698	A	T						0.009487497842838491	2.6129406661700503	7.0	0.20338284412336924	False	False										ZSCAN30	-
chr18	ENSG00000186814.8	32734407	0.0496346363794178	0.0576745440408016	False	False	32734417	T	A						0.009487497842838491	2.6129406661700503	7.0	0.20338284412336924	False	False										ZSCAN30	-
chr18	ENSG00000186814.8	32750849	0.0179355263659216	0.0329162048124573	False	False	32750860	A	T	0.12900674042109936	0.0640103266709731	0.04497710939376492	34.0	2.015405124929636	0.009487497842838491	2.6129406661700503	7.0	0.20338284412336924	False	False										ZSCAN30	-
chr18	ENSG00000186814.8	32771960	0.00849924114801923	0.0272177388538325	False	False	32771978	A	T	0.0892363328350337	0.0626186423927197	0.15536764512108334	21.0	1.4250761342824747	0.009487497842838491	2.6129406661700503	7.0	0.20338284412336924	False	False										ZSCAN30	-
chr18	ENSG00000186814.8	32821325	0.00649074239572092	0.038698650039705004	False	False	32821344	AGTT	AACT						0.009487497842838491	2.6129406661700503	7.0	0.20338284412336924	False	False										ZSCAN30	-
chr18	ENSG00000186814.8	32868919	-0.0426959065455555	0.0387625964707537	False	False	32868950	GTTTT	AAAAC	-0.10658809551734398	0.060850371465325626	0.08098344603963523	7.0	1.7516424789301588	0.009487497842838491	2.6129406661700503	7.0	0.20338284412336924	False	False										ZSCAN30	-
chr18	ENSG00000186814.8	32891361	0.0269360846660256	0.0409986267908811	False	False	32891387	AC	GT	0.15742160336291638	0.06296270798437928	0.01306294566297143	28.0	2.5002355902794378	0.009487497842838491	2.6129406661700503	7.0	0.20338284412336924	False	False										ZSCAN30	-
chr18	ENSG00000186814.8	32894155	-0.0205853447957788	0.0324960157306615	False	False	32894191	AC	GT	-0.06705118557465782	0.06522492767513545	0.30501155612843384	40.0	1.027999385581819	0.009487497842838491	2.6129406661700503	7.0	0.20338284412336924	False	False										ZSCAN30	-
chr18	ENSG00000186814.8	32923815	-0.130863240074538	0.030601408459207998	True	True	32923840	CCCCGG	CCGGGG	-0.1421822022094557	0.05990787253649842	0.018320176917062586	1.0	2.3733475449797066	0.009487497842838491	2.6129406661700503	7.0	0.20338284412336924	False	False										ZSCAN30	-
chr18	ENSG00000215474.2	44702946	-0.00391680698103617	0.0570947153305993	False	False	44702958	T	A										False	False										SKOR2	-
chr18	ENSG00000215474.2	44703775	-0.0291568852183202	0.0816948896890011	True	False	44703785	T	A										False	False										SKOR2	-
chr18	ENSG00000215474.2	44720956	9.759723497156608e-05	0.0556756466823143	False	False	44720993	GTTTT	AAAAC										False	False										SKOR2	-
chr18	ENSG00000215474.2	44800321	0.000169577297095442	0.0565062921583736	False	False	44800359	GT	AC										False	False										SKOR2	-
chr18	ENSG00000215474.2	44850190	0.0238411302880957	0.0764967638975529	False	False	44850204	GT	AC										False	False										SKOR2	-
chr18	ENSG00000215474.2	44851011	-0.00430471098048511	0.0568062649728516	False	False	44851067	ATCC	ATGG										False	False										SKOR2	-
chr18	ENSG00000215474.2	44866975	-0.00553032505551045	0.0587376808363208	False	False	44867015	GT	AC										False	False										SKOR2	-
chr18	ENSG00000215474.2	44868647	0.007524466080933559	0.0589813307452924	False	False	44868657	T	A										False	False										SKOR2	-
chr18	ENSG00000215474.2	44873075	0.00297155274770942	0.0559199602436769	False	False	44873098	ATT	AAT										False	False										SKOR2	-
chr18	ENSG00000168502.13	8606407	-0.0034531052931632603	0.0256753755117077	False	False	8606417	T	A	-0.06570502821578061	0.06188335333721275	0.28933164884930684	14.0	1.0617561051958984	0.01212297009028673	2.525916081246711	19.0	0.48741489790566844	False	False										SOGA2	+
chr18	ENSG00000168502.13	8613828	0.00135163305866881	0.0182484350851846	False	False	8613866	AGT	ACT	0.03836337742622993	0.0616172489328674	0.5340817600747554	11.0	0.6226077614732071	0.01212297009028673	2.525916081246711	19.0	0.48741489790566844	False	False										SOGA2	+
chr18	ENSG00000168502.13	8620558	-0.0132164463981425	0.0261346537722097	False	False	8620568	T	A	-0.0420300594354417	0.06489958079168229	0.5178596590941171	37.0	0.6476168092726478	0.01212297009028673	2.525916081246711	19.0	0.48741489790566844	False	False										SOGA2	+
chr18	ENSG00000168502.13	8641834	0.0021340569134158604	0.0166891648301698	False	False	8641861	GTT	AAC	0.026330766192653114	0.06117778753934016	0.6672537233894114	7.0	0.4303974898687078	0.01212297009028673	2.525916081246711	19.0	0.48741489790566844	False	False										SOGA2	+
chr18	ENSG00000168502.13	8666241	0.0325375771329536	0.0307393179257084	False	False	8666263	A	T	0.04860464568254448	0.06557562061500777	0.4593218022643989	42.0	0.7411999341630435	0.01212297009028673	2.525916081246711	19.0	0.48741489790566844	False	False										SOGA2	+
chr18	ENSG00000168502.13	8687216	0.0732927785062041	0.0405061434291589	True	False	8687226	T	A	0.10495974067468486	0.061674812613525386	0.08998352674327784	14.0	1.7018250437564688	0.01212297009028673	2.525916081246711	19.0	0.48741489790566844	False	False										SOGA2	+
chr18	ENSG00000168502.13	8701299	0.007056063539534091	0.0196041106637295	False	False	8701309	T	A	0.0094954498158208	0.06454681235457448	0.8831690882251952	34.0	0.1471095081141966	0.01212297009028673	2.525916081246711	19.0	0.48741489790566844	False	False										SOGA2	+
chr18	ENSG00000168502.13	8702913	0.0150997824029973	0.0272398584430535	False	False	8702944	A	T	0.08870205936059908	0.06389716354354281	0.16634741132700565	31.0	1.3882002649484266	0.01212297009028673	2.525916081246711	19.0	0.48741489790566844	False	False										SOGA2	+
chr18	ENSG00000168502.13	8727851	0.0316451918114795	0.0357830075416519	False	False	8727909	CT	AG	0.0677053334431227	0.06951342637033836	0.33120416720401	68.0	0.9739892993105691	0.01212297009028673	2.525916081246711	19.0	0.48741489790566844	False	False										SOGA2	+
chr18	ENSG00000168502.13	8774253	-0.00332593385444055	0.0192407984675993	False	False	8774273	GT	AC	-0.08659548981808877	0.06484993175718624	0.18305775229275426	38.0	1.3353212173348636	0.01212297009028673	2.525916081246711	19.0	0.48741489790566844	False	False										SOGA2	+
chr18	ENSG00000168502.13	8805101	-0.0326750170973397	0.0458504372639484	False	False	8805117	AT	AT	-0.04643103816288782	0.06461486022506151	0.4731007744676505	35.0	0.7185814223100198	0.01212297009028673	2.525916081246711	19.0	0.48741489790566844	False	False										SOGA2	+
chr18	ENSG00000168502.13	8863073	0.00337081606554961	0.0190544385170866	False	False	8863088	GT	AC	0.0230319376157558	0.06050669838042619	0.7037582242463416	1.0	0.38065103917827703	0.01212297009028673	2.525916081246711	19.0	0.48741489790566844	False	False										SOGA2	+
chr18	ENSG00000168502.13	8874131	-0.00453536931733923	0.0179233420716491	False	False	8874159	GT	AC	-0.00975524642012742	0.060631021082666776	0.8722952970982911	2.0	0.16089530154583284	0.01212297009028673	2.525916081246711	19.0	0.48741489790566844	False	False										SOGA2	+
chr18	ENSG00000168502.13	8892633	0.0259047609498706	0.0301192673602091	False	False	8892650	AT	AT	0.03864822498643514	0.06345262122198829	0.5430237110019297	26.0	0.6090879185467335	0.01212297009028673	2.525916081246711	19.0	0.48741489790566844	False	False										SOGA2	+
chr18	ENSG00000168502.13	8913246	-0.000977154759921131	0.0154096517680443	False	False	8913261	T	A	-0.011957531169890885	0.06096671702912786	0.8446548440107262	5.0	0.1961321152355633	0.01212297009028673	2.525916081246711	19.0	0.48741489790566844	False	False										SOGA2	+
chr18	ENSG00000168502.13	8915641	-0.00465640048292154	0.0195948006656755	False	False	8915653	A	T	-0.02280451189741629	0.06755616483693723	0.7360152945530609	55.0	0.33756374347863544	0.01212297009028673	2.525916081246711	19.0	0.48741489790566844	False	False										SOGA2	+
chr18	ENSG00000168502.13	8927842	-0.00266714114712645	0.0156631375904139	False	False	8927865	AAAT	ATTT	0.017433286537800036	0.06073644232480924	0.7743073601847144	3.0	0.2870317369688774	0.01212297009028673	2.525916081246711	19.0	0.48741489790566844	False	False										SOGA2	+
chr18	ENSG00000168502.13	8928522	-0.00197158407577026	0.0142850675740495	False	False	8928559	T	A	-0.02280190849475311	0.060955223768906476	0.708642185401053	5.0	0.37407636433588914	0.01212297009028673	2.525916081246711	19.0	0.48741489790566844	False	False										SOGA2	+
chr18	ENSG00000206418.3	8613828	0.00111684116024668	0.0205124752483896	False	False	8613866	AGT	ACT	0.03719507571407296	0.061619972514677365	0.5466162635844118	11.0	0.603620452852578	0.014344561699509534	2.4650919425027165	15.0	0.46640329185018026	False	False										RAB12	+
chr18	ENSG00000206418.3	8620558	-0.0063914752903566205	0.0257350864774858	False	False	8620568	T	A	-0.013873183827864729	0.06495072896530406	0.8310461385180191	37.0	0.2135955061455219	0.014344561699509534	2.4650919425027165	15.0	0.46640329185018026	False	False										RAB12	+
chr18	ENSG00000206418.3	8641834	-0.0590235730645102	0.0494498600614933	False	False	8641861	GTT	AAC	-0.11161242377450144	0.06081662333301556	0.06758406468933971	7.0	1.8352288841052826	0.014344561699509534	2.4650919425027165	15.0	0.46640329185018026	False	False										RAB12	+
chr18	ENSG00000206418.3	8666241	-0.00791383939299412	0.0213602449620357	False	False	8666263	A	T	-0.10338512077293248	0.06530140717719855	0.11473833263173187	42.0	1.5831989729163403	0.014344561699509534	2.4650919425027165	15.0	0.46640329185018026	False	False										RAB12	+
chr18	ENSG00000206418.3	8687216	-0.00948957303160033	0.0213134720043558	False	False	8687226	T	A	-0.06794959915447155	0.061874029968301374	0.2731363606376651	14.0	1.0981925565424258	0.014344561699509534	2.4650919425027165	15.0	0.46640329185018026	False	False										RAB12	+
chr18	ENSG00000206418.3	8701299	0.00679773664974348	0.0247827365556002	False	False	8701309	T	A	0.02443094137718973	0.06453045563606072	0.7053229360120787	34.0	0.3785955195322889	0.014344561699509534	2.4650919425027165	15.0	0.46640329185018026	False	False										RAB12	+
chr18	ENSG00000206418.3	8702913	-0.0212737943868866	0.0316569872739784	False	False	8702944	A	T	0.010215779413320364	0.06414668240512746	0.8735990364865279	31.0	0.15925655123987803	0.014344561699509534	2.4650919425027165	15.0	0.46640329185018026	False	False										RAB12	+
chr18	ENSG00000206418.3	8727851	0.0193899506218555	0.0339265197452794	False	False	8727909	CT	AG	0.15096218085627833	0.06887481326780732	0.029512193099929706	68.0	2.1918343396342728	0.014344561699509534	2.4650919425027165	15.0	0.46640329185018026	False	False										RAB12	+
chr18	ENSG00000206418.3	8518242	0.005960697777393001	0.0200306349371254	False	False	8518252	T	A	-0.030277231156853462	0.06284063818425957	0.6303576231187361	21.0	0.4818097338234441	0.014344561699509534	2.4650919425027165	15.0	0.46640329185018026	False	False										RAB12	+
chr18	ENSG00000206418.3	8541613	0.0251417488670069	0.0275847282239411	False	False	8541623	T	A	0.018736397465234447	0.06285842513391733	0.7658921100955343	21.0	0.29807296993708177	0.014344561699509534	2.4650919425027165	15.0	0.46640329185018026	False	False										RAB12	+
chr18	ENSG00000206418.3	8552137	-0.0164477343088484	0.0237609243537818	False	False	8552162	AAAT	ATTT	-0.08183839601764924	0.06110826325555317	0.1816370198050871	8.0	1.3392361631258147	0.014344561699509534	2.4650919425027165	15.0	0.46640329185018026	False	False										RAB12	+
chr18	ENSG00000206418.3	8598802	-0.028057201252563	0.0289188832205939	False	False	8598813	A	T	-0.08969048299610136	0.06442392345411338	0.165158240517571	35.0	1.3921921886670616	0.014344561699509534	2.4650919425027165	15.0	0.46640329185018026	False	False										RAB12	+
chr18	ENSG00000206418.3	8603668	0.0338631696147678	0.0292574726210948	False	False	8603712	AAAT	ATTT	0.02007464240706312	0.06188597253558521	0.7459093136098953	13.0	0.3243811413890272	0.014344561699509534	2.4650919425027165	15.0	0.46640329185018026	False	False										RAB12	+
chr18	ENSG00000206418.3	8605442	-0.017381422272284	0.0266451284443041	False	False	8605452	A	T	-0.042262346691037005	0.0634433292348682	0.5059386973327489	26.0	0.6661432683423837	0.014344561699509534	2.4650919425027165	15.0	0.46640329185018026	False	False										RAB12	+
chr18	ENSG00000170558.4	25464797	0.00156375349542318	0.0141457175467945	False	False	25464843	AGAT	ATCT	0.024130188519914414	0.061644686954070674	0.6957890773563632	11.0	0.39143987441923395	0.042158217230796206	2.041542486061775	32.0	1.0	False	False										CDH2	-
chr18	ENSG00000170558.4	25484711	-0.00749240292107946	0.024731714069529	False	False	25484759	GT	AC	-0.048891634977588715	0.0664394597015886	0.462565278159997	48.0	0.7358824890687619	0.042158217230796206	2.041542486061775	32.0	1.0	False	False										CDH2	-
chr18	ENSG00000170558.4	25491356	0.0075452239071796	0.0230137447156906	False	False	25491368	CT	AG	0.014788408263438716	0.060739031110966984	0.8078219993806582	3.0	0.2434745499384256	0.042158217230796206	2.041542486061775	32.0	1.0	False	False										CDH2	-
chr18	ENSG00000170558.4	25497972	-0.0009703078762783551	0.0157958323533449	False	False	25497991	GT	AC	0.024926521853499882	0.06106574229871936	0.6834589592351632	6.0	0.40819158033918845	0.042158217230796206	2.041542486061775	32.0	1.0	False	False										CDH2	-
chr18	ENSG00000170558.4	25514667	-0.0034237013799010897	0.0205475505246053	False	False	25514700	AATT	AATT	-0.004861164014787171	0.060633189837490775	0.9361583667135718	2.0	0.0801733180757284	0.042158217230796206	2.041542486061775	32.0	1.0	False	False										CDH2	-
chr18	ENSG00000170558.4	25537087	0.0059176016647349795	0.019841982268012	False	False	25537116	ATCC	ATGG	0.03467777774432065	0.06150872849277709	0.5733781766669585	10.0	0.5637862884516109	0.042158217230796206	2.041542486061775	32.0	1.0	False	False										CDH2	-
chr18	ENSG00000170558.4	25539984	0.0041827115576238295	0.0224334252964447	False	False	25540021	AC	GT	0.05134381471486242	0.06303618807268686	0.4161230520485395	23.0	0.8145133182174341	0.042158217230796206	2.041542486061775	32.0	1.0	False	False										CDH2	-
chr18	ENSG00000170558.4	25540984	0.0143691838400034	0.0335460140509184	False	False	25541004	A	T	0.10462296984068832	0.06120797984040033	0.08856999564761732	10.0	1.709302775773559	0.042158217230796206	2.041542486061775	32.0	1.0	False	False										CDH2	-
chr18	ENSG00000170558.4	25579619	0.0263593898772182	0.0338198402443851	False	False	25579704	AT	AT	0.07162163178037592	0.07035341989449655	0.3098892492616716	73.0	1.018026300466718	0.042158217230796206	2.041542486061775	32.0	1.0	False	False										CDH2	-
chr18	ENSG00000170558.4	25618387	-0.0163903816893824	0.0296459517636137	False	False	25618438	GT	AC	-0.038238995516900784	0.06269968978630316	0.5424895876120028	20.0	0.6098753542039717	0.042158217230796206	2.041542486061775	32.0	1.0	False	False										CDH2	-
chr18	ENSG00000170558.4	25624815	-0.011044134146193001	0.0274599450262704	False	False	25624844	GT	AC	0.01251688727368397	0.06579001514832132	0.8492763073461236	43.0	0.19025512071193598	0.042158217230796206	2.041542486061775	32.0	1.0	False	False										CDH2	-
chr18	ENSG00000170558.4	25636040	0.0069715888699621795	0.0285306914237996	False	False	25636052	T	A	0.10933383973728178	0.0647042198440596	0.092396638345785	38.0	1.6897482111797624	0.042158217230796206	2.041542486061775	32.0	1.0	False	False										CDH2	-
chr18	ENSG00000170558.4	25662207	-0.0205369050200774	0.0329988122942494	False	False	25662217	A	T	-0.1140801608146084	0.06334143241673416	0.07292193981063519	28.0	1.801035380192469	0.042158217230796206	2.041542486061775	32.0	1.0	False	False										CDH2	-
chr18	ENSG00000170558.4	25684657	-0.0507342868798769	0.0401726482381226	True	False	25684718	ATCT	AGAT	-0.07990504494527809	0.06193829236404656	0.19817524003508805	15.0	1.2900750391313778	0.042158217230796206	2.041542486061775	32.0	1.0	False	False										CDH2	-
chr18	ENSG00000170558.4	25698067	0.0278308511248919	0.0330169430704943	False	False	25698077	T	A	0.011449410571506242	0.06375349220460626	0.8576232656763886	28.0	0.17958875938530955	0.042158217230796206	2.041542486061775	32.0	1.0	False	False										CDH2	-
chr18	ENSG00000170558.4	25698555	0.0113612122507663	0.0238611666260221	False	False	25698577	GT	AC	0.046930035199918015	0.06183024504467089	0.4485289685233647	13.0	0.7590142197562402	0.042158217230796206	2.041542486061775	32.0	1.0	False	False										CDH2	-
chr18	ENSG00000170558.4	25711644	-0.0296708650873719	0.0318818827732783	False	False	25711672	GT	AC	-0.07463213074549789	0.06463959699946867	0.2494169744755837	36.0	1.154588428917825	0.042158217230796206	2.041542486061775	32.0	1.0	False	False										CDH2	-
chr18	ENSG00000170558.4	25717540	0.0181616073375222	0.0310991539022159	False	False	25717574	AAAAAC	GTTTTT	-0.007285327542893984	0.061896803376338926	0.9063949488452622	13.0	0.11770119207285139	0.042158217230796206	2.041542486061775	32.0	1.0	False	False										CDH2	-
chr18	ENSG00000170558.4	25720860	0.0132016017726446	0.0310978052918481	False	False	25720890	AT	AT	0.08658845570457457	0.06794328823017644	0.2038894288821773	59.0	1.2744225067711257	0.042158217230796206	2.041542486061775	32.0	1.0	False	False										CDH2	-
chr18	ENSG00000170558.4	25740118	-0.00249149589174667	0.0166224698675576	False	False	25740136	A	T	-0.04719049121343123	0.06381647978379938	0.4603284382989615	29.0	0.739471863275842	0.042158217230796206	2.041542486061775	32.0	1.0	False	False										CDH2	-
chr18	ENSG00000170558.4	25745674	0.0026502038207391397	0.017070705538287	False	False	25745701	T	A	-0.007736326151734334	0.06565125170359358	0.9062966020378818	42.0	0.11783973573973561	0.042158217230796206	2.041542486061775	32.0	1.0	False	False										CDH2	-
chr18	ENSG00000170558.4	25752041	-0.00391636967134295	0.0167655204636366	False	False	25752076	GT	AC	-0.05599184286573501	0.0634004462667621	0.37801273162922855	26.0	0.88314587929153	0.042158217230796206	2.041542486061775	32.0	1.0	False	False										CDH2	-
chr18	ENSG00000170558.4	25757022	0.0122128326891674	0.0403101211193813	False	False	25757047	CGG	CCG	-0.0038279256383946204	0.061545294572658	0.950453105149734	10.0	0.06219688548042482	0.042158217230796206	2.041542486061775	32.0	1.0	False	False										CDH2	-
chr18	ENSG00000170558.4	25766269	-0.00706889663373943	0.018081044397183	False	False	25766284	GTT	AAC	-0.060516137891195886	0.06085932945421031	0.3209407984496981	5.0	0.9943609046288846	0.042158217230796206	2.041542486061775	32.0	1.0	False	False										CDH2	-
chr18	ENSG00000170558.4	25796198	-0.001905353492885	0.0160970149879716	False	False	25796208	T	A	-0.006156487362349283	0.06311824411130779	0.9223762443633591	23.0	0.09753895167762332	0.042158217230796206	2.041542486061775	32.0	1.0	False	False										CDH2	-
chr18	ENSG00000170558.4	25810805	0.0273086822659082	0.0284950178233878	False	False	25810821	A	T	-0.0004858649580240229	0.06551217047548316	0.9940889630684621	41.0	0.007416407584997504	0.042158217230796206	2.041542486061775	32.0	1.0	False	False										CDH2	-
chr18	ENSG00000170558.4	25820211	-0.0353718299756323	0.0313680302189719	False	False	25820259	AC	GT	-0.07912293225274662	0.06587468457674871	0.23094824149365306	45.0	1.2011128821506958	0.042158217230796206	2.041542486061775	32.0	1.0	False	False										CDH2	-
chr18	ENSG00000170558.4	25827069	-0.0120850882598949	0.0302263111550625	False	False	25827101	ATTT	AAAT	0.03760628509566058	0.062334161843789225	0.546840283975986	17.0	0.6033013677139472	0.042158217230796206	2.041542486061775	32.0	1.0	False	False										CDH2	-
chr18	ENSG00000170558.4	25829435	0.00730055610058655	0.0254968945246621	False	False	25829482	GT	AC	-0.020504014914818708	0.06665265137253212	0.7586523366785421	49.0	0.3076248955231886	0.042158217230796206	2.041542486061775	32.0	1.0	False	False										CDH2	-
chr18	ENSG00000170558.4	25832969	0.0131512591105941	0.02285629204822	False	False	25832979	T	A	0.0322682451174846	0.0645161078193216	0.6174221430406324	34.0	0.5001579637732074	0.042158217230796206	2.041542486061775	32.0	1.0	False	False										CDH2	-
chr18	ENSG00000170558.4	25853367	-0.00207157874707331	0.0176157750038769	False	False	25853398	AC	GT	-0.019970913849708186	0.06665337076080857	0.7647409864754762	49.0	0.2996234642262212	0.042158217230796206	2.041542486061775	32.0	1.0	False	False										CDH2	-
chr18	ENSG00000170579.10	3400297	0.00545022032989214	0.0250944686190921	False	False	3400309	A	T	0.07681070621448169	0.06646971291617901	0.2490808755054061	49.0	1.1555745142354246	0.009017813750360546	2.6307021829268473	86.0	1.0	False	False										DLGAP1	-
chr18	ENSG00000170579.10	3401699	0.000431343114495414	0.0217392910139071	False	False	3401722	A	T	0.057859822280565285	0.06526252838317217	0.3762205068055794	40.0	0.8865703446372196	0.009017813750360546	2.6307021829268473	86.0	1.0	False	False										DLGAP1	-
chr18	ENSG00000170579.10	3418029	0.00962829221194115	0.0391964255579864	False	False	3418039	T	A						0.009017813750360546	2.6307021829268473	86.0	1.0	False	False										DLGAP1	-
chr18	ENSG00000170579.10	3420004	-0.0103123363248127	0.0211816935906762	False	False	3420028	A	T	-0.02214624443482484	0.06224201153117896	0.7222746421820152	16.0	0.35580862330792595	0.009017813750360546	2.6307021829268473	86.0	1.0	False	False										DLGAP1	-
chr18	ENSG00000170579.10	3424234	0.00166125466553275	0.0188281006306095	False	False	3424254	T	A	0.011548335303485934	0.060967010274639036	0.8499069545794327	5.0	0.1894194130803523	0.009017813750360546	2.6307021829268473	86.0	1.0	False	False										DLGAP1	-
chr18	ENSG00000170579.10	3467710	-0.000654123407094229	0.0178567116177906	False	False	3467722	A	T	-0.045442162670240864	0.06572720120097646	0.4900239636884373	43.0	0.6913752881594746	0.009017813750360546	2.6307021829268473	86.0	1.0	False	False										DLGAP1	-
chr18	ENSG00000170579.10	3476190	-0.00139630772129018	0.0150142284532019	False	False	3476209	GTTT	AAAC	-0.00490656695678951	0.06085732937996743	0.9358006338449704	4.0	0.08062409255843254	0.009017813750360546	2.6307021829268473	86.0	1.0	False	False										DLGAP1	-
chr18	ENSG00000170579.10	3493328	-0.01861091924987	0.0329691019904452	False	False	3493366	AC	GT	-0.09386604091180284	0.06652030994780113	0.15960589646054765	50.0	1.4110884478057915	0.009017813750360546	2.6307021829268473	86.0	1.0	False	False										DLGAP1	-
chr18	ENSG00000170579.10	3495087	-0.0293457381825903	0.038352791721461	False	False	3495098	T	A	-0.09111562115535543	0.06510011827885423	0.16295054550787855	40.0	1.399622974033083	0.009017813750360546	2.6307021829268473	86.0	1.0	False	False										DLGAP1	-
chr18	ENSG00000170579.10	3499572	0.00206135778036025	0.0196019531970224	False	False	3499582	A	T	0.0793221189176398	0.06123594953054319	0.1963260542886111	9.0	1.2953521505872234	0.009017813750360546	2.6307021829268473	86.0	1.0	False	False										DLGAP1	-
chr18	ENSG00000170579.10	3507320	-0.00264725609333051	0.0154837092256802	False	False	3507363	AAAAC	GTTTT	-0.05369837066609523	0.06134088128593456	0.3821440620807668	9.0	0.8754091812894812	0.009017813750360546	2.6307021829268473	86.0	1.0	False	False										DLGAP1	-
chr18	ENSG00000170579.10	3511555	0.00535412966505489	0.0245040464874526	False	False	3511566	A	T	-0.019964994262227958	0.06710222801459736	0.7663393649895685	52.0	0.2975310187596869	0.009017813750360546	2.6307021829268473	86.0	1.0	False	False										DLGAP1	-
chr18	ENSG00000170579.10	3541905	-0.00887925560547357	0.0314302715173437	False	False	3541915	A	T						0.009017813750360546	2.6307021829268473	86.0	1.0	False	False										DLGAP1	-
chr18	ENSG00000170579.10	3546975	-0.00123657587126145	0.0177682644130867	False	False	3546988	A	T	-0.044170834495821015	0.06558913839130334	0.5013330378558378	42.0	0.6734473966146467	0.009017813750360546	2.6307021829268473	86.0	1.0	False	False										DLGAP1	-
chr18	ENSG00000170579.10	3551959	0.011681867374797	0.0276537332493113	False	False	3551986	T	A	0.105325890932061	0.06301993235710951	0.0959165674067663	25.0	1.67131075824106	0.009017813750360546	2.6307021829268473	86.0	1.0	False	False										DLGAP1	-
chr18	ENSG00000170579.10	3552964	0.0134035314238253	0.0251236168696175	False	False	3552974	T	A	0.04661013672463539	0.06292561415894006	0.4595540424827164	22.0	0.7407180263176395	0.009017813750360546	2.6307021829268473	86.0	1.0	False	False										DLGAP1	-
chr18	ENSG00000170579.10	3572423	0.00409695388036987	0.0159701471303907	False	False	3572461	GTTT	AAAC	0.015307033074326452	0.0620101013712364	0.8052211083353797	14.0	0.24684741253183426	0.009017813750360546	2.6307021829268473	86.0	1.0	False	False										DLGAP1	-
chr18	ENSG00000170579.10	3578654	-0.000271432188081517	0.0200954375403451	False	False	3578665	T	A	-0.05682905734333096	0.06540630550122524	0.3858166782950268	41.0	0.8688620601306766	0.009017813750360546	2.6307021829268473	86.0	1.0	False	False										DLGAP1	-
chr18	ENSG00000170579.10	3582817	-0.00111511405393077	0.020313583839756	False	False	3582887	CCTT	AAGG	-0.004234274970451797	0.061428960993473065	0.9450976237050877	9.0	0.06892962052380629	0.009017813750360546	2.6307021829268473	86.0	1.0	False	False										DLGAP1	-
chr18	ENSG00000170579.10	3604442	0.00304534143986326	0.0168248833812203	False	False	3604478	AC	GT	-0.004435416463106551	0.06119840415169823	0.9422773540605404	7.0	0.07247601509529673	0.009017813750360546	2.6307021829268473	86.0	1.0	False	False										DLGAP1	-
chr18	ENSG00000170579.10	3619800	-0.00348730825132563	0.0189145741162263	False	False	3619822	T	A	-0.02133266329172202	0.06297974345157112	0.7351007651134378	22.0	0.3387226133768864	0.009017813750360546	2.6307021829268473	86.0	1.0	False	False										DLGAP1	-
chr18	ENSG00000170579.10	3620545	0.0196239643091084	0.0401401596085462	False	False	3620570	ATT	AAT	0.15101317240464412	0.06107169550169269	0.014044146553390759	12.0	2.4727195006475395	0.009017813750360546	2.6307021829268473	86.0	1.0	False	False										DLGAP1	-
chr18	ENSG00000170579.10	3631746	0.0017763189838995801	0.018880964426429003	False	False	3631769	AAAT	ATTT	0.009255212314757424	0.060855455370203586	0.8792333413547616	4.0	0.1520851706466569	0.009017813750360546	2.6307021829268473	86.0	1.0	False	False										DLGAP1	-
chr18	ENSG00000170579.10	3639359	0.0071231960270221	0.0241163280261641	False	False	3639404	AAAAG	CTTTT	-0.04926347736148564	0.062424113611243476	0.4307406820780383	18.0	0.7891738386272029	0.009017813750360546	2.6307021829268473	86.0	1.0	False	False										DLGAP1	-
chr18	ENSG00000170579.10	3644397	-0.00224535865648486	0.0166795746109817	False	False	3644427	ATTT	AAAT	0.01780630143168109	0.06165286530950486	0.7729501035014046	11.0	0.28881547260279467	0.009017813750360546	2.6307021829268473	86.0	1.0	False	False										DLGAP1	-
chr18	ENSG00000170579.10	3645366	0.00106941959470481	0.0176584541324637	False	False	3645383	AAAT	ATTT	-0.059469937041337725	0.06238938106349143	0.34138481724969283	18.0	0.953206074937934	0.009017813750360546	2.6307021829268473	86.0	1.0	False	False										DLGAP1	-
chr18	ENSG00000170579.10	3684168	-0.00146564629290069	0.0158514877063967	False	False	3684179	T	A	-0.02645217867487173	0.06520998103486499	0.6853716838856234	39.0	0.4056461642080356	0.009017813750360546	2.6307021829268473	86.0	1.0	False	False										DLGAP1	-
chr18	ENSG00000170579.10	3726436	-0.0029813231485492898	0.0182376356339134	False	False	3726474	AG	CT	-0.0426520897136124	0.06196093059473544	0.4918330898156809	14.0	0.6883707088356154	0.009017813750360546	2.6307021829268473	86.0	1.0	False	False										DLGAP1	-
chr18	ENSG00000170579.10	3739774	0.00048529391470624806	0.0168354884656784	False	False	3739793	A	T	0.022630773943124183	0.061183332534606276	0.7117616747571718	7.0	0.36988462389366994	0.009017813750360546	2.6307021829268473	86.0	1.0	False	False										DLGAP1	-
chr18	ENSG00000170579.10	3792471	0.00412546456133139	0.0221497184307788	False	False	3792481	A	T	0.008591759161010768	0.06225498272995865	0.8903408113758217	16.0	0.13800918069930168	0.009017813750360546	2.6307021829268473	86.0	1.0	False	False										DLGAP1	-
chr18	ENSG00000170579.10	3801968	0.0293171396226505	0.0278640127445971	False	False	3802003	GTTT	AAAC	0.02954009840652112	0.06117229864935143	0.6295624998890255	7.0	0.4828999246186462	0.009017813750360546	2.6307021829268473	86.0	1.0	False	False										DLGAP1	-
chr18	ENSG00000170579.10	3846039	-0.00207146569220293	0.0260119878835222	False	False	3846081	GT	AC	-0.07100179365563483	0.06506817195270455	0.2763064277179548	39.0	1.091190846843572	0.009017813750360546	2.6307021829268473	86.0	1.0	False	False										DLGAP1	-
chr18	ENSG00000170579.10	3860102	0.00175480802985288	0.0178226096612771	False	False	3860121	AAAT	ATTT	-0.03463744383044246	0.06880152950344717	0.6151801012736412	63.0	0.5034400264125962	0.009017813750360546	2.6307021829268473	86.0	1.0	False	False										DLGAP1	-
chr18	ENSG00000170579.10	3870606	-0.0213343738734686	0.0275972223836194	False	False	3870649	ATCT	AGAT	-0.039281300410268616	0.0612666113561085	0.521974998627643	8.0	0.6411534690885451	0.009017813750360546	2.6307021829268473	86.0	1.0	False	False										DLGAP1	-
chr18	ENSG00000170579.10	3926402	-0.00718363149218766	0.0203057790025876	False	False	3926446	AC	GT	-0.014913314281019325	0.06756622298786177	0.8255149709086979	55.0	0.22072144366717808	0.009017813750360546	2.6307021829268473	86.0	1.0	False	False										DLGAP1	-
chr18	ENSG00000170579.10	3926484	-0.00695546366829756	0.0198196686947314	False	False	3926504	AT	AT	0.004114513465278743	0.061428991704303125	0.9466481362604672	9.0	0.06697999350346685	0.009017813750360546	2.6307021829268473	86.0	1.0	False	False										DLGAP1	-
chr18	ENSG00000170579.10	3942964	-0.016002594811345	0.0293712427277191	False	False	3942980	T	A	-0.13357563379293505	0.06410495937240203	0.03825003892710682	35.0	2.0837020271233646	0.009017813750360546	2.6307021829268473	86.0	1.0	False	False										DLGAP1	-
chr18	ENSG00000170579.10	3959670	-0.0436518823443631	0.0435691350016159	False	False	3959695	AAAG	CTTT	-0.08533245861872009	0.06215076346157266	0.17095181517675995	17.0	1.372991317660651	0.009017813750360546	2.6307021829268473	86.0	1.0	False	False										DLGAP1	-
chr18	ENSG00000170579.10	3993077	0.004340479308026279	0.028996027664124003	False	False	3993087	T	A	0.07658454678540276	0.06531977489434228	0.2422114611456632	41.0	1.1724557671743627	0.009017813750360546	2.6307021829268473	86.0	1.0	False	False										DLGAP1	-
chr18	ENSG00000170579.10	3999603	-0.0042506171751268106	0.0164440356317645	False	False	3999629	AAC	GTT	-0.03773802504563509	0.06059071472817255	0.5339147128205016	2.0	0.6228351194558237	0.009017813750360546	2.6307021829268473	86.0	1.0	False	False										DLGAP1	-
chr18	ENSG00000170579.10	4004908	-0.00112068206198928	0.0162319970379938	False	False	4004942	GT	AC	0.02361384481358634	0.06563490931205261	0.7193421631028578	42.0	0.35977569042287233	0.009017813750360546	2.6307021829268473	86.0	1.0	False	False										DLGAP1	-
chr18	ENSG00000170579.10	4008215	-0.0153053994660277	0.0284798546162626	False	False	4008261	AC	GT	-0.08051367537319196	0.06157963713940661	0.1921985086098804	12.0	1.307472390441692	0.009017813750360546	2.6307021829268473	86.0	1.0	False	False										DLGAP1	-
chr18	ENSG00000170579.10	4010875	-0.00508924284868907	0.0250137740640232	False	False	4010886	A	T	-0.04661280386567068	0.06474991471769416	0.4722991939031333	36.0	0.7198898109580496	0.009017813750360546	2.6307021829268473	86.0	1.0	False	False										DLGAP1	-
chr18	ENSG00000170579.10	4019816	0.009972827361364909	0.0261169212395352	False	False	4019844	AC	GT	-0.057944098507437786	0.06053203094255138	0.339292693534478	2.0	0.9572468923507672	0.009017813750360546	2.6307021829268473	86.0	1.0	False	False										DLGAP1	-
chr18	ENSG00000170579.10	4022409	-0.0148728585066434	0.0246567684823626	False	False	4022436	AC	GT	-0.011493238337848035	0.0650901560377537	0.8599943416179452	38.0	0.17657414019996678	0.009017813750360546	2.6307021829268473	86.0	1.0	False	False										DLGAP1	-
chr18	ENSG00000170579.10	4034913	0.0084582286534642	0.0233699055437673	False	False	4034925	A	T	0.044436024051384186	0.06735339094407887	0.5101079171326433	54.0	0.659744423087441	0.009017813750360546	2.6307021829268473	86.0	1.0	False	False										DLGAP1	-
chr18	ENSG00000170579.10	4049913	0.00402649195388158	0.0217249983185453	False	False	4049957	ATCC	ATGG	0.07147865417295285	0.06092847537836009	0.2417745542099496	6.0	1.173156783081755	0.009017813750360546	2.6307021829268473	86.0	1.0	False	False										DLGAP1	-
chr18	ENSG00000170579.10	4059714	-0.00328575293288596	0.0201553913466382	False	False	4059740	AAAT	ATTT	-0.07555959349852817	0.061024055790584314	0.21673188077220445	7.0	1.2381935700541657	0.009017813750360546	2.6307021829268473	86.0	1.0	False	False										DLGAP1	-
chr18	ENSG00000170579.10	4067589	0.008475202140856	0.0264191842072108	False	False	4067600	T	A	0.08649497190642046	0.0656909304783263	0.18925108946594127	44.0	1.3166957946342093	0.009017813750360546	2.6307021829268473	86.0	1.0	False	False										DLGAP1	-
chr18	ENSG00000170579.10	4071239	-0.0272505003907262	0.0298474421669566	False	False	4071255	GT	AC	0.004422230314579362	0.060745079945301324	0.9420191228568244	3.0	0.07279981059472496	0.009017813750360546	2.6307021829268473	86.0	1.0	False	False										DLGAP1	-
chr18	ENSG00000170579.10	4072299	-0.0195091510499464	0.0292496909879261	False	False	4072310	T	A	0.023158994054229096	0.06176363653225531	0.7079923436100429	12.0	0.37496163364886376	0.009017813750360546	2.6307021829268473	86.0	1.0	False	False										DLGAP1	-
chr18	ENSG00000170579.10	4079288	-0.00134223504029157	0.0227869725342355	False	False	4079336	AC	GT	-0.007391269953728925	0.0678825690122821	0.913395765089988	57.0	0.1088831796037597	0.009017813750360546	2.6307021829268473	86.0	1.0	False	False										DLGAP1	-
chr18	ENSG00000170579.10	4079692	-0.0135499626527366	0.0273269467929151	False	False	4079714	AT	AT	-0.0951689164475771	0.0647990007423933	0.14325157569560598	38.0	1.4686787659877443	0.009017813750360546	2.6307021829268473	86.0	1.0	False	False										DLGAP1	-
chr18	ENSG00000170579.10	4088430	-0.00339337381943816	0.0220346642049647	False	False	4088454	GT	AC	-0.04203609826953181	0.06137521368190218	0.4940034316436517	9.0	0.6849034935731241	0.009017813750360546	2.6307021829268473	86.0	1.0	False	False										DLGAP1	-
chr18	ENSG00000170579.10	4091892	-0.0577166102131321	0.0441918610589171	False	False	4091902	T	A	-0.13148244290114194	0.06207877245124871	0.0351433209564393	19.0	2.117993602473323	0.009017813750360546	2.6307021829268473	86.0	1.0	False	False										DLGAP1	-
chr18	ENSG00000170579.10	4093584	-0.0582391178085916	0.0499584380370324	False	False	4093594	A	T	-0.15266556192134162	0.06288261753352321	0.01590665256219241	27.0	2.4277863726005746	0.009017813750360546	2.6307021829268473	86.0	1.0	False	False										DLGAP1	-
chr18	ENSG00000170579.10	4115471	-0.0228342222288524	0.028302863079306	False	False	4115497	CTTT	AAAG	-0.08842957118419736	0.06337920740220643	0.1641949424554686	27.0	1.3952457723716951	0.009017813750360546	2.6307021829268473	86.0	1.0	False	False										DLGAP1	-
chr18	ENSG00000170579.10	4120704	0.0197812145764287	0.0265232584698009	False	False	4120732	CCTT	AAGG	-0.007212186999508416	0.062255661439223425	0.907863213308058	16.0	0.11584788969834099	0.009017813750360546	2.6307021829268473	86.0	1.0	False	False										DLGAP1	-
chr18	ENSG00000170579.10	4125629	-0.0517609368394512	0.0364491050832945	True	False	4125664	AAAC	GTTT	-0.09061499798464163	0.06083341954352992	0.13751596841529426	6.0	1.4895594997713588	0.009017813750360546	2.6307021829268473	86.0	1.0	False	False										DLGAP1	-
chr18	ENSG00000170579.10	4147562	0.00956698768108769	0.0213396439005927	False	False	4147630	ATCC	ATGG	0.0043349605328461644	0.061084148226985525	0.9434769242046532	6.0	0.07096702923216144	0.009017813750360546	2.6307021829268473	86.0	1.0	False	False										DLGAP1	-
chr18	ENSG00000170579.10	4177352	0.008840761732626259	0.0274500864760699	False	False	4177397	AC	GT	0.11408933357549828	0.06623136631752193	0.08633717741770462	49.0	1.7225876487061875	0.009017813750360546	2.6307021829268473	86.0	1.0	False	False										DLGAP1	-
chr18	ENSG00000170579.10	4185263	0.0118579544153481	0.0244453753194381	False	False	4185274	T	A	0.0378472403394832	0.06463827856666238	0.5587481296831942	35.0	0.5855236429362952	0.009017813750360546	2.6307021829268473	86.0	1.0	False	False										DLGAP1	-
chr18	ENSG00000170579.10	4217590	0.00301472563489545	0.0306846228738415	False	False	4217628	AC	GT						0.009017813750360546	2.6307021829268473	86.0	1.0	False	False										DLGAP1	-
chr18	ENSG00000170579.10	4218827	-0.00189272830017561	0.0158270984248924	False	False	4218853	AC	GT	0.010316393464320927	0.06414661614026464	0.8723646838670229	31.0	0.16082521705841563	0.009017813750360546	2.6307021829268473	86.0	1.0	False	False										DLGAP1	-
chr18	ENSG00000170579.10	4237691	-0.00785777551828519	0.0202465386891202	False	False	4237701	A	T	0.006588491607500639	0.06362709528308925	0.9176116671933512	27.0	0.10354852092787147	0.009017813750360546	2.6307021829268473	86.0	1.0	False	False										DLGAP1	-
chr18	ENSG00000170579.10	4257974	-0.0030835427149146803	0.0170899630617791	False	False	4258023	GT	AC	-0.0036805136304840953	0.06741952960312336	0.956513684876226	54.0	0.0545912089887021	0.009017813750360546	2.6307021829268473	86.0	1.0	False	False										DLGAP1	-
chr18	ENSG00000170579.10	4262917	0.00215891414144025	0.0166791951592926	False	False	4262943	ATT	AAT	-0.03455921284645442	0.06398019867882009	0.5895829282736176	30.0	0.5401548222746431	0.009017813750360546	2.6307021829268473	86.0	1.0	False	False										DLGAP1	-
chr18	ENSG00000170579.10	4265104	0.0120867340395706	0.0230225110319279	False	False	4265133	CCTT	AAGG	0.018400128799188557	0.0631087543967921	0.7708621744920221	23.0	0.2915622242121746	0.009017813750360546	2.6307021829268473	86.0	1.0	False	False										DLGAP1	-
chr18	ENSG00000170579.10	4267184	0.00779830025079672	0.0223609675763954	False	False	4267199	GT	AC	0.067440107273339	0.06522321410222466	0.30220857163962184	40.0	1.0339893272913505	0.009017813750360546	2.6307021829268473	86.0	1.0	False	False										DLGAP1	-
chr18	ENSG00000170579.10	4277991	-0.00014675447029216299	0.0142844905287006	False	False	4278001	T	A	-0.013279360151935857	0.061424095161363934	0.8290048908636045	9.0	0.21619138413110303	0.009017813750360546	2.6307021829268473	86.0	1.0	False	False										DLGAP1	-
chr18	ENSG00000170579.10	4278748	-0.0179214946584654	0.0295956652390816	False	False	4278762	AC	GT	-0.04528173882107928	0.061136231622204364	0.4595447416046591	7.0	0.7406694462442659	0.009017813750360546	2.6307021829268473	86.0	1.0	False	False										DLGAP1	-
chr18	ENSG00000170579.10	4298772	0.00877486424414271	0.0280499871404362	False	False	4298783	A	T	-0.006297649915011474	0.06441438525212277	0.9221979733244924	33.0	0.09776775622963717	0.009017813750360546	2.6307021829268473	86.0	1.0	False	False										DLGAP1	-
chr18	ENSG00000170579.10	4302512	-0.00984525982522339	0.0311734812436825	False	False	4302526	T	A	-0.006293055936937426	0.06074447106928331	0.9175643434065456	3.0	0.10359882679297275	0.009017813750360546	2.6307021829268473	86.0	1.0	False	False										DLGAP1	-
chr18	ENSG00000170579.10	4306427	0.00502103357929222	0.0412739126878894	False	False	4306486	GT	AC	0.026641133786195686	0.06439279907392632	0.6794409128363426	33.0	0.41372846295453414	0.009017813750360546	2.6307021829268473	86.0	1.0	False	False										DLGAP1	-
chr18	ENSG00000170579.10	4320718	0.0225299229970496	0.0280852625969459	False	False	4320764	AC	GT	0.019933508359917102	0.06285696967982073	0.7514103927871395	21.0	0.3171248703437966	0.009017813750360546	2.6307021829268473	86.0	1.0	False	False										DLGAP1	-
chr18	ENSG00000170579.10	4369291	0.0068287621212787105	0.0192326219724713	False	False	4369308	GT	AC	0.0504852036156848	0.060780456295311126	0.4069246105044443	4.0	0.8306157388880848	0.009017813750360546	2.6307021829268473	86.0	1.0	False	False										DLGAP1	-
chr18	ENSG00000170579.10	4387924	-0.00640295723305365	0.0245209573973212	False	False	4387974	AC	GT	-0.033756078642932945	0.06505735823736455	0.6043400894024314	38.0	0.5188664212243671	0.009017813750360546	2.6307021829268473	86.0	1.0	False	False										DLGAP1	-
chr18	ENSG00000170579.10	4408961	0.000254173600244562	0.0155043588659016	False	False	4409001	AC	GT	-0.0057275979219225896	0.06362743261091126	0.9283460661714829	27.0	0.09001774371358781	0.009017813750360546	2.6307021829268473	86.0	1.0	False	False										DLGAP1	-
chr18	ENSG00000170579.10	4410686	-0.00266369740136253	0.0316890779377449	False	False	4410704	AT	AT	0.06143683889050412	0.06312608065854061	0.3313746627529316	24.0	0.9732401924780681	0.009017813750360546	2.6307021829268473	86.0	1.0	False	False										DLGAP1	-
chr18	ENSG00000170579.10	4415021	0.00068746487420787	0.0375868499922889	False	False	4415073	AT	AT	-0.1043148969527718	0.06215901993179883	0.09452951321894648	18.0	1.6781940427507802	0.009017813750360546	2.6307021829268473	86.0	1.0	False	False										DLGAP1	-
chr18	ENSG00000170579.10	4418853	-0.0033529390199100602	0.0200976348769015	False	False	4418873	A	T	-0.04595113666546027	0.06090667164361532	0.4512380416634091	5.0	0.7544516130241898	0.009017813750360546	2.6307021829268473	86.0	1.0	False	False										DLGAP1	-
chr18	ENSG00000170579.10	4446440	-0.0128081237038529	0.0245980613591222	False	False	4446465	AGC	CTG	-0.014141340407556024	0.060739599735125875	0.8160776036823576	3.0	0.23281912408418537	0.009017813750360546	2.6307021829268473	86.0	1.0	False	False										DLGAP1	-
chr18	ENSG00000170579.10	4454407	-0.007051385672549591	0.0211816003009104	False	False	4454427	CT	AG	-0.017528434443998916	0.06834809044314284	0.7978433581106402	60.0	0.2564582906464725	0.009017813750360546	2.6307021829268473	86.0	1.0	False	False										DLGAP1	-
chr18	ENSG00000170579.10	4472146	-0.00162218346406156	0.0174862210789471	False	False	4472156	T	A	-0.046095978638024025	0.06171453491414704	0.4557800603402909	12.0	0.7469225637388265	0.009017813750360546	2.6307021829268473	86.0	1.0	False	False										DLGAP1	-
chr18	ENSG00000170579.10	4489256	-0.00388388951033915	0.017282479399336997	False	False	4489292	AT	AT	-0.07076102996031937	0.06385796472137494	0.2689095870334416	30.0	1.1081003014904074	0.009017813750360546	2.6307021829268473	86.0	1.0	False	False										DLGAP1	-
chr18	ENSG00000170579.10	4501670	-0.00703672890114561	0.0195785032537199	False	False	4501680	T	A	-0.036245765246941335	0.06173961094116686	0.5576590683711669	12.0	0.587074727138802	0.009017813750360546	2.6307021829268473	86.0	1.0	False	False										DLGAP1	-
chr18	ENSG00000170579.10	4509347	-0.00579913460699914	0.0199817502737257	False	False	4509357	T	A	-0.07023272836630487	0.06321593528026248	0.26764118326951203	25.0	1.110997220161879	0.009017813750360546	2.6307021829268473	86.0	1.0	False	False										DLGAP1	-
chr18	ENSG00000170579.10	4512565	0.0031320731841487396	0.0181212032306581	False	False	4512575	T	A	0.02654906398338861	0.06507151044192255	0.6836448425838411	38.0	0.407998274561094	0.009017813750360546	2.6307021829268473	86.0	1.0	False	False										DLGAP1	-
chr18	ENSG00000170677.5	67885906	-0.00360717766497466	0.0180575645835289	False	False	67885923	T	A	-0.03246163606706448	0.06438171444043593	0.614577380075197	33.0	0.5042058346721573	0.002460751125228713	3.0577744310939603	16.0	0.13963008164473692	False	False										SOCS6	+
chr18	ENSG00000170677.5	67896623	0.0237455922489239	0.0351796306351779	False	False	67896669	GT	AC	-0.016164534815992986	0.06665795635811836	0.8086138880100261	49.0	0.24249970594882012	0.002460751125228713	3.0577744310939603	16.0	0.13963008164473692	False	False										SOCS6	+
chr18	ENSG00000170677.5	67913781	0.0367791195189367	0.0368687017040938	False	False	67913791	A	T	0.13526604333903788	0.06216890561108121	0.03049362594595966	20.0	2.1757829257159638	0.002460751125228713	3.0577744310939603	16.0	0.13963008164473692	False	False										SOCS6	+
chr18	ENSG00000170677.5	67927106	0.0819557917210796	0.0378387802863235	False	False	67927135	AC	GT	0.18193047061507173	0.060982384085071235	0.0031223880128317984	14.0	2.983328273313754	0.002460751125228713	3.0577744310939603	16.0	0.13963008164473692	False	False										SOCS6	+
chr18	ENSG00000170677.5	67982102	-0.0286846187006993	0.0339694714919689	False	False	67982122	AT	AT	-0.09629852229459608	0.06451911952320719	0.13687733353143425	36.0	1.4925579116118908	0.002460751125228713	3.0577744310939603	16.0	0.13963008164473692	False	False										SOCS6	+
chr18	ENSG00000170677.5	67984656	0.0105110522735256	0.027306495987787005	False	False	67984677	GT	AC	0.09688395904260022	0.06424606014120733	0.13286615734172386	34.0	1.5080140140836276	0.002460751125228713	3.0577744310939603	16.0	0.13963008164473692	False	False										SOCS6	+
chr18	ENSG00000170677.5	68002933	0.00531656473874531	0.0574335608931651	False	False	68002949	A	T						0.002460751125228713	3.0577744310939603	16.0	0.13963008164473692	False	False										SOCS6	+
chr18	ENSG00000170677.5	68018187	-0.000659507193106071	0.0286080135854792	False	False	68018216	GTT	AAC	-0.06545381133632583	0.061413766797053265	0.2874950213520495	10.0	1.0657840212378311	0.002460751125228713	3.0577744310939603	16.0	0.13963008164473692	False	False										SOCS6	+
chr18	ENSG00000170677.5	68039152	0.018086668898832002	0.0256541256348618	False	False	68039171	AAAAG	CTTTT	0.031814579065446866	0.06094021180400565	0.602056667590124	5.0	0.5220621675515028	0.002460751125228713	3.0577744310939603	16.0	0.13963008164473692	False	False										SOCS6	+
chr18	ENSG00000170677.5	68046504	0.00937705796678881	0.0220879982856387	False	False	68046536	AC	GT	-0.005210082695904336	0.06537115777921057	0.9365439597110576	40.0	0.07970002173590467	0.002460751125228713	3.0577744310939603	16.0	0.13963008164473692	False	False										SOCS6	+
chr18	ENSG00000170677.5	68046560	0.0227651590991729	0.0354078772463076	False	False	68046574	AC	GT	-0.054176512518166985	0.06228667580194576	0.3852251881472196	17.0	0.8697929664834445	0.002460751125228713	3.0577744310939603	16.0	0.13963008164473692	False	False										SOCS6	+
chr18	ENSG00000170677.5	68074334	-0.0237626553647467	0.0440590168176797	False	False	68074367	ATTTT	AAAAT	-0.052638914873052486	0.06100003500858391	0.3889461193163888	6.0	0.8629325354591214	0.002460751125228713	3.0577744310939603	16.0	0.13963008164473692	False	False										SOCS6	+
chr18	ENSG00000170677.5	68080761	0.00619154332158617	0.0360761703044827	False	False	68080792	A	T	0.06540242143235603	0.06608482465311734	0.3233826869742864	46.0	0.9896738286839183	0.002460751125228713	3.0577744310939603	16.0	0.13963008164473692	False	False										SOCS6	+
chr18	ENSG00000170677.5	68085747	0.00332084373191874	0.019708751927975	False	False	68085793	AC	GT	-0.04335944489974222	0.0676648499584461	0.5223274954012582	56.0	0.6407971779494057	0.002460751125228713	3.0577744310939603	16.0	0.13963008164473692	False	False										SOCS6	+
chr18	ENSG00000170677.5	68092132	-0.0342176916123964	0.0366501503499344	False	False	68092157	GT	AC	-0.07585258904471917	0.06113729110507112	0.2158124603855821	8.0	1.2406926717501794	0.002460751125228713	3.0577744310939603	16.0	0.13963008164473692	False	False										SOCS6	+
chr18	ENSG00000170677.5	68094820	-0.0189651917507868	0.0322547358471098	False	False	68094844	AAAC	GTTT	-0.11895790019837245	0.061108727553918815	0.05263614431410455	10.0	1.9466597482889962	0.002460751125228713	3.0577744310939603	16.0	0.13963008164473692	False	False										SOCS6	+
chr18	ENSG00000266258.1	67913781	0.00223620617708133	0.0160852878374845	False	False	67913791	A	T	-0.023955638143103145	0.06272757394539827	0.7028551130375328	20.0	0.3818996437508571	0.08333431296533833	1.738291321907457	16.0	1.0	False	False										RP11-41O4.1	+
chr18	ENSG00000266258.1	67927106	0.0253561470604672	0.0285954580579656	False	False	67927135	AC	GT	0.03698139855566527	0.061974944570083124	0.5512166861346706	14.0	0.5967153147486174	0.08333431296533833	1.738291321907457	16.0	1.0	False	False										RP11-41O4.1	+
chr18	ENSG00000266258.1	67943148	0.0274945920946084	0.0277543083483303	False	False	67943179	AAAT	ATTT	0.10677802402202186	0.06142700172077745	0.08333431296533833	12.0	1.738291321907457	0.08333431296533833	1.738291321907457	16.0	1.0	True	False	67988107.0	0.1442368852670494	0.3183992860222176	chr18:67988107						RP11-41O4.1	+
chr18	ENSG00000266258.1	67982102	-0.0019260074268767	0.0168719099144671	False	False	67982122	AT	AT	-0.003967329384551511	0.0648198622265224	0.9512469484319284	36.0	0.06120545845480361	0.08333431296533833	1.738291321907457	16.0	1.0	False	False										RP11-41O4.1	+
chr18	ENSG00000266258.1	67984656	-0.0281076228848565	0.0347132525388562	False	False	67984677	GT	AC	-0.07511719020069405	0.06436735092862013	0.2443654881869396	34.0	1.1670076384531485	0.08333431296533833	1.738291321907457	16.0	1.0	False	False										RP11-41O4.1	+
chr18	ENSG00000266258.1	68002933	-0.0409240832120603	0.0623244587011794	False	False	68002949	A	T						0.08333431296533833	1.738291321907457	16.0	1.0	False	False										RP11-41O4.1	+
chr18	ENSG00000266258.1	68018187	0.0807073945243477	0.0477980755526761	True	False	68018216	GTT	AAC	0.0964351374843196	0.061258897444618064	0.11663360983214435	10.0	1.574222545737182	0.08333431296533833	1.738291321907457	16.0	1.0	False	False										RP11-41O4.1	+
chr18	ENSG00000266258.1	68039152	0.00850747673989666	0.0415888180613214	False	False	68039171	AAAAG	CTTTT	0.07073184229475102	0.060818365894341225	0.245859597951761	5.0	1.163001360767113	0.08333431296533833	1.738291321907457	16.0	1.0	False	False										RP11-41O4.1	+
chr18	ENSG00000266258.1	68046504	0.009057597520617291	0.0246563156179525	False	False	68046536	AC	GT	0.07428267717574799	0.06519143682531263	0.2556786879039518	40.0	1.1394545172366166	0.08333431296533833	1.738291321907457	16.0	1.0	False	False										RP11-41O4.1	+
chr18	ENSG00000266258.1	68046560	0.0195061437086699	0.0287795009466849	False	False	68046574	AC	GT	0.03674996329863337	0.062336149120313836	0.5560136635277317	17.0	0.5895449721750209	0.08333431296533833	1.738291321907457	16.0	1.0	False	False										RP11-41O4.1	+
chr18	ENSG00000266258.1	68074334	0.00411773539724611	0.0163831039878026	False	False	68074367	ATTTT	AAAAT	-0.014758683249304462	0.061078069117500675	0.8092467161980967	6.0	0.24163637558535167	0.08333431296533833	1.738291321907457	16.0	1.0	False	False										RP11-41O4.1	+
chr18	ENSG00000266258.1	68080761	-0.0208565830309377	0.0284833091796584	False	False	68080792	A	T	-0.049774115074125616	0.06614452999716935	0.4525233938953894	46.0	0.7525053859518798	0.08333431296533833	1.738291321907457	16.0	1.0	False	False										RP11-41O4.1	+
chr18	ENSG00000266258.1	68085747	0.0131618231630852	0.0241563776186547	False	False	68085793	AC	GT	0.061394609174870975	0.06760078110007803	0.3647787296035541	56.0	0.9081937837963844	0.08333431296533833	1.738291321907457	16.0	1.0	False	False										RP11-41O4.1	+
chr18	ENSG00000266258.1	68092132	0.00200651196694725	0.0159674795484846	False	False	68092157	GT	AC	-0.012374338810032531	0.061309239443367025	0.8402001345599557	8.0	0.20183481188774224	0.08333431296533833	1.738291321907457	16.0	1.0	False	False										RP11-41O4.1	+
chr18	ENSG00000266258.1	68094820	-0.00979424942567807	0.0280241722641374	False	False	68094844	AAAC	GTTT	-0.010372010706484577	0.0615424348978714	0.8662920156733087	10.0	0.1685342922114919	0.08333431296533833	1.738291321907457	16.0	1.0	False	False										RP11-41O4.1	+
chr18	ENSG00000266258.1	68104543	0.0209630728249939	0.0281857001890128	False	False	68104592	A	T	0.0827193704456426	0.06487136899975883	0.20351740910242988	38.0	1.275129101190236	0.08333431296533833	1.738291321907457	16.0	1.0	False	False										RP11-41O4.1	+
chr18	ENSG00000266258.1	68105335	-0.011542273923487	0.0231269194380349	False	False	68105356	AT	AT	-8.20826475240856e-05	0.06468462251740685	0.99898856967494	35.0	0.001268966940357376	0.08333431296533833	1.738291321907457	16.0	1.0	False	False										RP11-41O4.1	+
chr18	ENSG00000171451.13	65088547	0.00048785863665253	0.015366829676256999	False	False	65088561	T	A	0.02831326005117963	0.060946632737396124	0.6426236237682714	5.0	0.4645582336463841	0.006319667176759404	2.75335481601512	15.0	0.2628891345108337	False	False										DSEL	-
chr18	ENSG00000171451.13	65092528	-0.00607339276733968	0.021854956214059	False	False	65092587	CT	AG	0.019518577479195838	0.06200555264010287	0.7531754196569456	14.0	0.3147875738240248	0.006319667176759404	2.75335481601512	15.0	0.2628891345108337	False	False										DSEL	-
chr18	ENSG00000171451.13	65097015	0.00222397039283004	0.0161039104593865	False	False	65097045	ATTT	AAAT	0.002179621140196885	0.061084577078909824	0.9715624692597578	6.0	0.0356820206413351	0.006319667176759404	2.75335481601512	15.0	0.2628891345108337	False	False										DSEL	-
chr18	ENSG00000171451.13	65097981	0.00443770083974305	0.0179183074781944	False	False	65097993	GT	AC	0.04713431660703801	0.06355775709251807	0.4590353632969037	27.0	0.7415981740580742	0.006319667176759404	2.75335481601512	15.0	0.2628891345108337	False	False										DSEL	-
chr18	ENSG00000171451.13	65099807	0.00531937086905294	0.0223526959207306	False	False	65099837	GT	AC	-0.005465141380135204	0.06154482636570855	0.9293086890200164	10.0	0.08879936304735865	0.006319667176759404	2.75335481601512	15.0	0.2628891345108337	False	False										DSEL	-
chr18	ENSG00000171451.13	65103684	0.0008815857624735619	0.0190773427938568	False	False	65103720	AC	GT	0.021445766438162442	0.0657800374691697	0.7447025520119208	43.0	0.3260224114073181	0.006319667176759404	2.75335481601512	15.0	0.2628891345108337	False	False										DSEL	-
chr18	ENSG00000171451.13	65125711	-0.000337153651960522	0.0141135675970317	False	False	65125754	CT	AG	-0.00542501382535089	0.0640174979033651	0.9325354596055954	30.0	0.08474267197290325	0.006319667176759404	2.75335481601512	15.0	0.2628891345108337	False	False										DSEL	-
chr18	ENSG00000171451.13	65148935	-0.0209141044538798	0.0288720675948438	False	False	65148970	AC	GT	-0.13538485021050006	0.06710497535299499	0.04486830620101692	56.0	2.017508381432669	0.006319667176759404	2.75335481601512	15.0	0.2628891345108337	False	False										DSEL	-
chr18	ENSG00000171451.13	65178104	-0.0087891513939349	0.019393047803215	False	False	65178120	AC	GT	-0.017853490666057136	0.06165281341959573	0.7723648719220881	11.0	0.28958111845683565	0.006319667176759404	2.75335481601512	15.0	0.2628891345108337	False	False										DSEL	-
chr18	ENSG00000171451.13	65208025	0.000866736400481718	0.015420625842859	False	False	65208050	GT	AC	-0.014213572773476185	0.0628631104034857	0.8213034349906756	21.0	0.2261035555232096	0.006319667176759404	2.75335481601512	15.0	0.2628891345108337	False	False										DSEL	-
chr18	ENSG00000171451.13	65231012	0.0264199030310204	0.0328884598708494	True	False	65231030	CT	AG	0.05645344801561355	0.062278807289333216	0.36553980793815294	17.0	0.9064632171477471	0.006319667176759404	2.75335481601512	15.0	0.2628891345108337	False	False										DSEL	-
chr18	ENSG00000171451.13	65234605	0.00891764576545519	0.0326779673338463	False	False	65234615	A	T	0.09196827467868747	0.06116916958213831	0.13389914412276652	9.0	1.503507000453749	0.006319667176759404	2.75335481601512	15.0	0.2628891345108337	False	False										DSEL	-
chr18	ENSG00000171451.13	65273324	-0.00525137243495644	0.0211130123274948	False	False	65273378	AC	GT	-0.005516606567773742	0.06593704398736126	0.9333957532837748	44.0	0.08366475404677164	0.006319667176759404	2.75335481601512	15.0	0.2628891345108337	False	False										DSEL	-
chr18	ENSG00000171451.13	65276970	-0.0284999102312223	0.0459807468386425	False	False	65276998	AAAAC	GTTTT	-0.14136931828676158	0.06092763702923675	0.021088264835194832	10.0	2.32028230832133	0.006319667176759404	2.75335481601512	15.0	0.2628891345108337	False	False										DSEL	-
chr18	ENSG00000173482.12	7495580	0.0073742607681696794	0.0207107340030771	False	False	7495591	T	A	0.004986629086028237	0.06523199624549081	0.9391304869098532	39.0	0.07644452681260601	0.0214668158224202	2.3137124224504806	54.0	1.0	False	False										PTPRM	+
chr18	ENSG00000173482.12	7525927	-0.00886481905416565	0.0238652802020301	False	False	7525943	AT	AT	-0.0870069894646753	0.06166370865177322	0.15943785796213186	13.0	1.410991835668212	0.0214668158224202	2.3137124224504806	54.0	1.0	False	False										PTPRM	+
chr18	ENSG00000173482.12	7549594	-0.00911177880308873	0.0244171845706145	False	False	7549611	AAAAC	GTTTT	-0.0899885813587057	0.06061114844356871	0.13879329238671012	4.0	1.4846869539601035	0.0214668158224202	2.3137124224504806	54.0	1.0	False	False										PTPRM	+
chr18	ENSG00000173482.12	7584567	0.00669373795548879	0.0191186019050709	False	False	7584577	T	A	0.027199952375740404	0.0625992596144514	0.664286188224197	19.0	0.4345091706078444	0.0214668158224202	2.3137124224504806	54.0	1.0	False	False										PTPRM	+
chr18	ENSG00000173482.12	7680691	-0.0104522881213619	0.0205505254259295	False	False	7680710	AAAAAG	CTTTTT	-0.008768083058075981	0.06096873233369119	0.8857559846548148	5.0	0.14381278275701917	0.0214668158224202	2.3137124224504806	54.0	1.0	False	False										PTPRM	+
chr18	ENSG00000173482.12	7681195	0.0106889483252577	0.0251750940767508	False	False	7681215	AAT	ATT	0.06322923215637816	0.06073628679856436	0.2987857674407817	4.0	1.0410454028261853	0.0214668158224202	2.3137124224504806	54.0	1.0	False	False										PTPRM	+
chr18	ENSG00000173482.12	7776495	0.0006473751360483361	0.0177189977481191	False	False	7776521	T	A	-0.04966917241927996	0.06460478411858643	0.4427617823834529	35.0	0.7688157014519057	0.0214668158224202	2.3137124224504806	54.0	1.0	False	False										PTPRM	+
chr18	ENSG00000173482.12	7783747	-0.0316412938033499	0.0366113938311847	False	False	7783787	GT	AC	-0.00970376882145443	0.06427940806446836	0.880131196160817	32.0	0.1509623239175155	0.0214668158224202	2.3137124224504806	54.0	1.0	False	False										PTPRM	+
chr18	ENSG00000173482.12	7826935	0.000661867717744363	0.0205667736076176	False	False	7826953	AAAT	ATTT	-0.03825658571628091	0.06490942841571308	0.5561650389042625	37.0	0.5893841102908229	0.0214668158224202	2.3137124224504806	54.0	1.0	False	False										PTPRM	+
chr18	ENSG00000173482.12	7833742	0.0120990246602216	0.0240744550777772	False	False	7833782	AAC	GTT	0.031743274236460624	0.06116816522082547	0.604224842158388	7.0	0.5189508974458045	0.0214668158224202	2.3137124224504806	54.0	1.0	False	False										PTPRM	+
chr18	ENSG00000173482.12	7851633	0.0279920318444049	0.0344057588945841	False	False	7851651	A	T	0.08207479158809662	0.06315861744984437	0.1949733137641448	25.0	1.299502663326568	0.0214668158224202	2.3137124224504806	54.0	1.0	False	False										PTPRM	+
chr18	ENSG00000173482.12	7860067	-0.0216026302996741	0.0321880763064315	False	False	7860088	T	A	-0.08729747067670772	0.0617806028687076	0.15884468372083868	14.0	1.4130239366913757	0.0214668158224202	2.3137124224504806	54.0	1.0	False	False										PTPRM	+
chr18	ENSG00000173482.12	7861754	-0.0129878057233761	0.0259258248001877	False	False	7861789	AG	CT	-0.03460756886000525	0.0633344636184579	0.5852627389377301	25.0	0.5464255459474576	0.0214668158224202	2.3137124224504806	54.0	1.0	False	False										PTPRM	+
chr18	ENSG00000173482.12	7874115	-0.021049349031611	0.0350410759400875	False	False	7874125	A	T	-0.0975983859227621	0.06172128902965185	0.11503067017503894	14.0	1.5812758848227286	0.0214668158224202	2.3137124224504806	54.0	1.0	False	False										PTPRM	+
chr18	ENSG00000173482.12	7876115	0.01670979645649	0.0295866435791048	False	False	7876150	GT	AC	0.07398023319652493	0.06149366795113431	0.23003710145742	11.0	1.2030544877451939	0.0214668158224202	2.3137124224504806	54.0	1.0	False	False										PTPRM	+
chr18	ENSG00000173482.12	7883976	0.0474057611483868	0.0340107793526287	True	False	7883995	A	T	0.08536778267554063	0.060861732875926874	0.1618782237854459	6.0	1.4026512003786016	0.0214668158224202	2.3137124224504806	54.0	1.0	False	False										PTPRM	+
chr18	ENSG00000173482.12	7918069	0.0110938308934393	0.0247558300455018	False	False	7918109	GT	AC	0.05827574956871681	0.06444002175835692	0.3667215146363263	34.0	0.9043409356260701	0.0214668158224202	2.3137124224504806	54.0	1.0	False	False										PTPRM	+
chr18	ENSG00000173482.12	7921728	0.00979972457372269	0.0220903257290608	False	False	7921750	GTTT	AAAC	0.10030273195338313	0.06089037739894008	0.1006794515529617	7.0	1.647267371923517	0.0214668158224202	2.3137124224504806	54.0	1.0	False	False										PTPRM	+
chr18	ENSG00000173482.12	7927006	0.0203117941185331	0.0331075958957579	False	False	7927030	CT	AG	-0.010732982437699977	0.062013795087122826	0.8627278343109358	14.0	0.1730741107300605	0.0214668158224202	2.3137124224504806	54.0	1.0	False	False										PTPRM	+
chr18	ENSG00000173482.12	7945463	0.00131668182954752	0.0388394031239281	False	False	7945473	A	T	-0.10543349489561757	0.06418994528461648	0.10179109569236017	34.0	1.642523520282317	0.0214668158224202	2.3137124224504806	54.0	1.0	False	False										PTPRM	+
chr18	ENSG00000173482.12	7989194	-0.0344535579703406	0.0328458112762175	False	False	7989205	T	A	-0.07217177201886593	0.06506269432529396	0.26844972836813424	39.0	1.109265036858583	0.0214668158224202	2.3137124224504806	54.0	1.0	False	False										PTPRM	+
chr18	ENSG00000173482.12	7994264	0.0209173298524013	0.0278300909430725	False	False	7994295	AC	GT	0.05793761121804336	0.06326597241716078	0.3606691663454156	25.0	0.9157784035313095	0.0214668158224202	2.3137124224504806	54.0	1.0	False	False										PTPRM	+
chr18	ENSG00000173482.12	8021316	0.027402023643961004	0.0302919181716147	False	False	8021358	AC	GT	0.1149710807504815	0.06196464570603921	0.06467971909716018	17.0	1.8554302932014692	0.0214668158224202	2.3137124224504806	54.0	1.0	False	False										PTPRM	+
chr18	ENSG00000173482.12	8023830	-0.011410992105283999	0.0222160092616482	False	False	8023875	AC	GT	-0.003410869031510157	0.06696456348105534	0.9594225651866564	51.0	0.05093543292453644	0.0214668158224202	2.3137124224504806	54.0	1.0	False	False										PTPRM	+
chr18	ENSG00000173482.12	8041462	-0.0133746501157929	0.0264131215255448	False	False	8041476	A	T	-0.041219622369941006	0.06269225368553899	0.5114603202073382	20.0	0.6574914753694522	0.0214668158224202	2.3137124224504806	54.0	1.0	False	False										PTPRM	+
chr18	ENSG00000173482.12	8049654	-0.00469129683690546	0.0165040658929731	False	False	8049668	AT	AT	-0.03368497690693599	0.061745146062919073	0.5858404329227629	12.0	0.5455485824361089	0.0214668158224202	2.3137124224504806	54.0	1.0	False	False										PTPRM	+
chr18	ENSG00000173482.12	8064376	0.0015379377559706	0.0263515620400333	False	False	8064386	T	A	0.07146850654860193	0.06492799964588254	0.2721335489640793	38.0	1.1007347667938536	0.0214668158224202	2.3137124224504806	54.0	1.0	False	False										PTPRM	+
chr18	ENSG00000173482.12	8111611	-0.0104988720093021	0.0249807012139107	False	False	8111621	A	T	-0.05127747600990205	0.06303640320718666	0.4167264029493993	23.0	0.8134581511791587	0.0214668158224202	2.3137124224504806	54.0	1.0	False	False										PTPRM	+
chr18	ENSG00000173482.12	8138204	0.0124051564598347	0.0250802339999355	False	False	8138214	T	A	0.06533547074824875	0.062366459719137825	0.2958082830159428	18.0	1.0476058933356425	0.0214668158224202	2.3137124224504806	54.0	1.0	False	False										PTPRM	+
chr18	ENSG00000173482.12	8176204	-0.000357340850652169	0.017452884638303003	False	False	8176227	AG	CT	-0.028180528927398363	0.06373234994912777	0.6587547250896925	28.0	0.4421699333210298	0.0214668158224202	2.3137124224504806	54.0	1.0	False	False										PTPRM	+
chr18	ENSG00000173482.12	8178788	0.00262872301742228	0.0159632816568399	False	False	8178809	AAT	ATT	-0.015575869489425515	0.060963679609748286	0.7985366323333314	5.0	0.2554942482004463	0.0214668158224202	2.3137124224504806	54.0	1.0	False	False										PTPRM	+
chr18	ENSG00000173482.12	8181859	-0.00467706298422474	0.0169188389653162	False	False	8181869	A	T	-0.025434657133800543	0.061064960462856074	0.6773643640160012	6.0	0.41651803163406054	0.0214668158224202	2.3137124224504806	54.0	1.0	False	False										PTPRM	+
chr18	ENSG00000173482.12	8185155	0.00341932321419116	0.0179738313865181	False	False	8185173	A	T	0.038883300375834914	0.060812038554509236	0.5231039702541775	4.0	0.639401363612924	0.0214668158224202	2.3137124224504806	54.0	1.0	False	False										PTPRM	+
chr18	ENSG00000173482.12	8206247	0.004555210697526671	0.0175456175064825	False	False	8206270	ATTTT	AAAAT	0.0056334420158710855	0.06142853692233821	0.926999924700224	9.0	0.0917072471218586	0.0214668158224202	2.3137124224504806	54.0	1.0	False	False										PTPRM	+
chr18	ENSG00000173482.12	8208518	-0.000860951549148173	0.0237616151794877	False	False	8208528	T	A	0.0035241157843728358	0.06565280874207785	0.9572378516909104	42.0	0.05367806575066115	0.0214668158224202	2.3137124224504806	54.0	1.0	False	False										PTPRM	+
chr18	ENSG00000173482.12	8225390	0.00732836784259241	0.0245432428898169	False	False	8225400	T	A	0.07306660082359955	0.06126531450727887	0.234082696805327	9.0	1.1926258995196797	0.0214668158224202	2.3137124224504806	54.0	1.0	False	False										PTPRM	+
chr18	ENSG00000173482.12	8280403	0.0344921417426923	0.0404937111498428	False	False	8280418	G	C	0.11419571324337938	0.0605722199161005	0.0604694621908061	5.0	1.8852819560114125	0.0214668158224202	2.3137124224504806	54.0	1.0	False	False										PTPRM	+
chr18	ENSG00000173482.12	8286970	0.000666596695177389	0.0174510144581376	False	False	8286981	A	T	-0.0020015508402739792	0.06565308491958231	0.9757050505164871	42.0	0.030486775186964257	0.0214668158224202	2.3137124224504806	54.0	1.0	False	False										PTPRM	+
chr18	ENSG00000173482.12	8299587	-0.00626492718127059	0.0235031591228126	False	False	8299603	A	T	0.06941092331209729	0.06426030194060538	0.28115405801166304	33.0	1.0801524614100404	0.0214668158224202	2.3137124224504806	54.0	1.0	False	False										PTPRM	+
chr18	ENSG00000173482.12	8307803	-0.000492669076563216	0.021015712868659	False	False	8307829	A	T	-0.0885753937398808	0.06312333817046133	0.161799533827574	25.0	1.403211495258497	0.0214668158224202	2.3137124224504806	54.0	1.0	False	False										PTPRM	+
chr18	ENSG00000173482.12	8336020	-0.00694508701220238	0.0180402543616616	False	False	8336059	AAAT	ATTT	-0.013573212986308992	0.061423852778444574	0.825281085631485	9.0	0.22097625551538555	0.0214668158224202	2.3137124224504806	54.0	1.0	False	False										PTPRM	+
chr18	ENSG00000173482.12	8344382	0.0072693081694953	0.0215758572281894	False	False	8344396	AT	AT	0.08905156015681284	0.06389516296515878	0.1646773790184333	31.0	1.393713640035186	0.0214668158224202	2.3137124224504806	54.0	1.0	False	False										PTPRM	+
chr18	ENSG00000173482.12	8358243	0.00520029239854968	0.0205500867505624	False	False	8358273	AC	GT	0.022842500702388004	0.06413329163013137	0.7220205851580028	31.0	0.35617227997784606	0.0214668158224202	2.3137124224504806	54.0	1.0	False	False										PTPRM	+
chr18	ENSG00000173482.12	8376730	0.038429329931488995	0.0357041774176462	False	False	8376746	CCCT	AGGG	0.09842020528056082	0.061716269616332926	0.11198955838966802	14.0	1.5947205800415774	0.0214668158224202	2.3137124224504806	54.0	1.0	False	False										PTPRM	+
chr18	ENSG00000173482.12	8387734	0.0209958275454132	0.0308074318109585	False	False	8387764	GT	AC	0.056151520918362924	0.06156535390246042	0.36257047130388254	11.0	0.9120636422772007	0.0214668158224202	2.3137124224504806	54.0	1.0	False	False										PTPRM	+
chr18	ENSG00000173482.12	8393778	-0.010898555198735001	0.0242938626697645	False	False	8393803	GTT	AAC	-0.09534089815342058	0.060806461788989935	0.1180750091569436	6.0	1.5679402377377547	0.0214668158224202	2.3137124224504806	54.0	1.0	False	False										PTPRM	+
chr18	ENSG00000173482.12	8410768	0.00339501746696184	0.018410314420766998	False	False	8410778	A	T	0.037352214944482966	0.06295011920632279	0.5534710234085953	22.0	0.5933621002695617	0.0214668158224202	2.3137124224504806	54.0	1.0	False	False										PTPRM	+
chr18	ENSG00000173482.12	8417060	-0.0051196354892015395	0.0201872903265051	False	False	8417070	A	T	-0.084351386811988	0.06353044349108827	0.18549745359653705	28.0	1.3277317483832831	0.0214668158224202	2.3137124224504806	54.0	1.0	False	False										PTPRM	+
chr18	ENSG00000173482.12	8427206	0.0106510864951211	0.0206157654880503	False	False	8427224	GTTT	AAAC	0.04205024420340247	0.06091714700408132	0.4906095836977141	5.0	0.690285843501259	0.0214668158224202	2.3137124224504806	54.0	1.0	False	False										PTPRM	+
chr18	ENSG00000173482.12	8463433	-0.00698966963829345	0.0224319651788399	False	False	8463457	AAAT	ATTT	0.005376778190533975	0.0609701947495077	0.9297936695839436	5.0	0.08818699386846537	0.0214668158224202	2.3137124224504806	54.0	1.0	False	False										PTPRM	+
chr18	ENSG00000173482.12	8474981	-0.00671384043281559	0.0289601511162077	False	False	8475029	AC	GT	-0.10459425986114412	0.062278943686311365	0.09428949242597763	19.0	1.6794481998276647	0.0214668158224202	2.3137124224504806	54.0	1.0	False	False										PTPRM	+
chr18	ENSG00000173482.12	8491078	0.00327730874566382	0.0181304842837769	False	False	8491089	T	A	0.03283899546374827	0.06424776422700751	0.6097256422226542	32.0	0.5111305561967542	0.0214668158224202	2.3137124224504806	54.0	1.0	False	False										PTPRM	+
chr18	ENSG00000173482.12	8492177	0.000591065105158363	0.0185900409644989	False	False	8492222	AC	GT	0.06980583360835826	0.06867490368527099	0.31057074663363005	63.0	1.0164678778185143	0.0214668158224202	2.3137124224504806	54.0	1.0	False	False										PTPRM	+
chr18	ENSG00000175322.7	13959302	-0.108683581219265	0.0367380129267226	False	False	13959323	AAAGAT	ATCTTT	-0.1266464725536275	0.06163664453689272	0.040908624420924064	15.0	2.054726916190628	4.213750929695873e-21	10.334533210868537	10.0	4.4862016747392226e-18	False	False										ZNF519	-
chr18	ENSG00000175322.7	13967232	-0.0038193879045678295	0.0181358452938027	False	False	13967266	A	T	-0.004714665241779304	0.06262173311683032	0.9400445967408828	19.0	0.07528800317588435	4.213750929695873e-21	10.334533210868537	10.0	4.4862016747392226e-18	False	False										ZNF519	-
chr18	ENSG00000175322.7	13975665	-0.0969409651597051	0.0379565347870077	False	False	13975686	CCT	AGG	-0.043183291683340105	0.061372208181344624	0.4822813491424624	9.0	0.703629427113665	4.213750929695873e-21	10.334533210868537	10.0	4.4862016747392226e-18	False	False										ZNF519	-
chr18	ENSG00000175322.7	13975826	0.00453075336746495	0.0169463754543003	False	False	13975870	T	A	0.02300551109995296	0.06493978861527616	0.7234597022646632	37.0	0.354259100476056	4.213750929695873e-21	10.334533210868537	10.0	4.4862016747392226e-18	False	False										ZNF519	-
chr18	ENSG00000175322.7	13990147	-0.10340217569881	0.0367975447744462	False	False	13990165	AAAC	GTTT	-0.07364492493137029	0.060580720601562825	0.22517637720135936	3.0	1.2156495366856108	4.213750929695873e-21	10.334533210868537	10.0	4.4862016747392226e-18	False	False										ZNF519	-
chr18	ENSG00000175322.7	13996903	0.164519140662525	0.0338750286504605	False	False	13996936	ATTTT	AAAAT	0.1649033537351411	0.06024845585210518	0.0066139107959226895	6.0	2.737055272253573	4.213750929695873e-21	10.334533210868537	10.0	4.4862016747392226e-18	False	False										ZNF519	-
chr18	ENSG00000175322.7	14017333	-0.50870007936621	0.0317652426307811	False	False	14017344	T	A	-0.5308925810368803	0.055047086380546416	8.836985879765017e-19	37.0	9.644335712280263	4.213750929695873e-21	10.334533210868537	10.0	4.4862016747392226e-18	False	False										ZNF519	-
chr18	ENSG00000175322.7	14030307	0.165769528370864	0.0335189618230397	False	False	14030317	T	A	0.17214139632477826	0.06242641739713713	0.0062558904245055	25.0	2.757508816014046	4.213750929695873e-21	10.334533210868537	10.0	4.4862016747392226e-18	False	False										ZNF519	-
chr18	ENSG00000175322.7	14064302	-0.0290485557766732	0.0293939395151386	False	False	14064324	AC	GT	-0.057595702789061634	0.061443578917802014	0.3494221962723025	10.0	0.9373754557186847	4.213750929695873e-21	10.334533210868537	10.0	4.4862016747392226e-18	False	False										ZNF519	-
chr18	ENSG00000175387.11	45263710	-0.005171923433287011	0.0166188163206894	False	False	45263738	AAAT	ATTT	-0.030556450699871764	0.06128530295550659	0.6184778525459126	8.0	0.49859345106045877	0.0026019691873241826	3.0451047245007534	24.0	0.19483711998989753	False	False										SMAD2	-
chr18	ENSG00000175387.11	45276902	0.00040327562650679103	0.0149257523543924	False	False	45276924	AC	GT	0.013504787190352606	0.061423909692996416	0.8261478552774622	9.0	0.2198620579160631	0.0026019691873241826	3.0451047245007534	24.0	0.19483711998989753	False	False										SMAD2	-
chr18	ENSG00000175387.11	45290326	0.0178413481802542	0.0323719088442393	False	False	45290359	AAAC	GTTT	0.11539669590446465	0.06320340541273498	0.06908794118446034	27.0	1.8257987073780861	0.0026019691873241826	3.0451047245007534	24.0	0.19483711998989753	False	False										SMAD2	-
chr18	ENSG00000175387.11	45305491	0.028172679204362002	0.0295701051475512	False	False	45305501	A	T	0.07194480353949209	0.06478865170084776	0.26792888957711924	37.0	1.1104537855130376	0.0026019691873241826	3.0451047245007534	24.0	0.19483711998989753	False	False										SMAD2	-
chr18	ENSG00000175387.11	45306749	0.03147390215378	0.0368963308356506	False	False	45306774	CT	AG	0.06591848338693654	0.062001829389749	0.2886951296177698	15.0	1.0631699747529562	0.0026019691873241826	3.0451047245007534	24.0	0.19483711998989753	False	False										SMAD2	-
chr18	ENSG00000175387.11	45312707	-0.00191481609884429	0.0153529873867432	False	False	45312759	AGAT	ATCT	-0.009366288080340651	0.06108204271891138	0.8782459689710682	6.0	0.15333947038154294	0.0026019691873241826	3.0451047245007534	24.0	0.19483711998989753	False	False										SMAD2	-
chr18	ENSG00000175387.11	45317541	0.00823566483108255	0.029772057489147997	False	False	45317603	CT	AG	0.11097641724659717	0.06793634440900823	0.10382679760195987	60.0	1.6335353073822723	0.0026019691873241826	3.0451047245007534	24.0	0.19483711998989753	False	False										SMAD2	-
chr18	ENSG00000175387.11	45328705	-0.0292664510502952	0.0307869421812207	False	False	45328746	CT	AG	-0.06058918502392754	0.06263030355866832	0.3342593121823887	20.0	0.9674100488299759	0.0026019691873241826	3.0451047245007534	24.0	0.19483711998989753	False	False										SMAD2	-
chr18	ENSG00000175387.11	45347268	0.00440854391782754	0.0235126115526881	False	False	45347312	AC	GT	-0.011020089235967064	0.06933331414377772	0.8738674994516389	66.0	0.15894363874074316	0.0026019691873241826	3.0451047245007534	24.0	0.19483711998989753	False	False										SMAD2	-
chr18	ENSG00000175387.11	45357331	0.00246950581974078	0.015803290116265	False	False	45357344	AC	GT	-0.003855251364924161	0.06097062297785909	0.9496292851709556	5.0	0.0632312936399577	0.0026019691873241826	3.0451047245007534	24.0	0.19483711998989753	False	False										SMAD2	-
chr18	ENSG00000175387.11	45365392	-0.0831441148088208	0.0530978196959807	False	False	45365406	A	T	-0.1288996851762754	0.06126481348086561	0.0363336558905066	12.0	2.1039758036076237	0.0026019691873241826	3.0451047245007534	24.0	0.19483711998989753	False	False										SMAD2	-
chr18	ENSG00000175387.11	45375859	-0.0919248615251193	0.0520237835916232	True	False	45375880	AT	AT	-0.15735897876944036	0.06414771165483002	0.014885740120004315	37.0	2.453072365483079	0.0026019691873241826	3.0451047245007534	24.0	0.19483711998989753	False	False										SMAD2	-
chr18	ENSG00000175387.11	45405867	0.0720445255779745	0.0582041445528537	False	False	45405899	GT	AC	0.15432560576898702	0.06586800293529929	0.02000431748762589	49.0	2.342952554984515	0.0026019691873241826	3.0451047245007534	24.0	0.19483711998989753	False	False										SMAD2	-
chr18	ENSG00000175387.11	45411504	-0.0020075353095722302	0.0294539540773779	False	False	45411554	AC	GT	-0.0759260422440404	0.06692187310282634	0.2577885156246926	52.0	1.134547476389058	0.0026019691873241826	3.0451047245007534	24.0	0.19483711998989753	False	False										SMAD2	-
chr18	ENSG00000175387.11	45412933	-0.0345328940292684	0.0440696067295624	False	False	45412986	ATCT	AGAT	-0.15949688133060674	0.060415562919401825	0.008778592333474347	7.0	2.639996610532052	0.0026019691873241826	3.0451047245007534	24.0	0.19483711998989753	False	False										SMAD2	-
chr18	ENSG00000175387.11	45425033	0.0855652277877899	0.0610814407708853	False	False	45425043	T	A	0.15955382835438378	0.06052845524380236	0.008881473831095998	8.0	2.6360135528276323	0.0026019691873241826	3.0451047245007534	24.0	0.19483711998989753	False	False										SMAD2	-
chr18	ENSG00000175387.11	45425259	0.0898550870442449	0.0575877170693272	False	False	45425270	T	A	0.17099182203219046	0.06400032294216099	0.008069472972059058	37.0	2.6717337377613064	0.0026019691873241826	3.0451047245007534	24.0	0.19483711998989753	False	False										SMAD2	-
chr18	ENSG00000175387.11	45450825	-0.0087123352684397	0.0230187853023628	False	False	45450850	T	A	-0.07184591914178035	0.06649438285057277	0.2810848087851639	49.0	1.0804810280476418	0.0026019691873241826	3.0451047245007534	24.0	0.19483711998989753	False	False										SMAD2	-
chr18	ENSG00000175387.11	45464495	-0.00427002497151474	0.0190520532980665	False	False	45464550	AC	GT	-0.0226728227634712	0.06549533755013864	0.7295238847465197	41.0	0.3461746074079621	0.0026019691873241826	3.0451047245007534	24.0	0.19483711998989753	False	False										SMAD2	-
chr18	ENSG00000175387.11	45507428	-0.0467242146088828	0.0502451354390471	False	False	45507471	AC	GT	-0.15451091840948594	0.06543130776235756	0.019047280078105883	46.0	2.3614218283800774	0.0026019691873241826	3.0451047245007534	24.0	0.19483711998989753	False	False										SMAD2	-
chr18	ENSG00000175387.11	45529080	-0.0190326219522233	0.0279832096203963	False	False	45529127	GT	AC	-0.015867116262927312	0.060963400398796684	0.7948524482488164	5.0	0.26027282203963975	0.0026019691873241826	3.0451047245007534	24.0	0.19483711998989753	False	False										SMAD2	-
chr18	ENSG00000175387.11	45541222	0.00794604129129879	0.0404526681799243	False	False	45541257	GT	AC	0.07219608477075799	0.0622155073861356	0.24695487924312365	17.0	1.1604194485255699	0.0026019691873241826	3.0451047245007534	24.0	0.19483711998989753	False	False										SMAD2	-
chr18	ENSG00000175387.11	45547539	-0.00161105530142422	0.0174020865624802	False	False	45547567	CCT	AGG	-0.04145361773510562	0.06293993097405287	0.5107398875287199	22.0	0.6586219128869869	0.0026019691873241826	3.0451047245007534	24.0	0.19483711998989753	False	False										SMAD2	-
chr18	ENSG00000176641.6	59400776	-0.0938719068058997	0.0435841701418636	False	False	59400821	GT	AC	-0.13956073704584848	0.06352222645505658	0.028962335809686518	31.0	2.1970378690140984	3.8134412546417246e-05	4.18775741264617	14.0	0.004010951339149896	False	False										RNF152	-
chr18	ENSG00000176641.6	59411739	-0.12610361988552302	0.0526121463352428	False	False	59411793	GT	AC	-0.18171007303761835	0.06541161196190065	0.005930018287169139	48.0	2.777948250892462	3.8134412546417246e-05	4.18775741264617	14.0	0.004010951339149896	False	False										RNF152	-
chr18	ENSG00000176641.6	59418424	-0.00654479230225661	0.0207463909896311	False	False	59418510	ATTT	AAAT	-0.005247473186475386	0.06900560584630099	0.9394563628629324	64.0	0.07604415789295871	3.8134412546417246e-05	4.18775741264617	14.0	0.004010951339149896	False	False										RNF152	-
chr18	ENSG00000176641.6	59446560	0.006969424014146779	0.0213080236872949	False	False	59446576	CT	AG	0.08438628865113956	0.06064098828618116	0.1651975035230385	4.0	1.3915717905667686	3.8134412546417246e-05	4.18775741264617	14.0	0.004010951339149896	False	False										RNF152	-
chr18	ENSG00000176641.6	59459238	-0.059496926303202004	0.0417581014071379	False	False	59459249	T	A	-0.14710977718038976	0.06522065268589125	0.02503826248208644	44.0	2.255570453869638	3.8134412546417246e-05	4.18775741264617	14.0	0.004010951339149896	False	False										RNF152	-
chr18	ENSG00000176641.6	59463425	-0.0201052712094715	0.0297063061756782	False	False	59463456	AAAC	GTTT	-0.09659936587992032	0.060573449828427425	0.11193853336965692	4.0	1.5947476353672323	3.8134412546417246e-05	4.18775741264617	14.0	0.004010951339149896	False	False										RNF152	-
chr18	ENSG00000176641.6	59477506	-0.11573968116851	0.0378612222195195	True	True	59477527	GT	AC	-0.08981163560051532	0.061885866741592535	0.1479214065143125	15.0	1.4512463075863218	3.8134412546417246e-05	4.18775741264617	14.0	0.004010951339149896	False	False										RNF152	-
chr18	ENSG00000176641.6	59498914	0.0017151660306646199	0.0143426902564267	False	False	59498935	AAAC	GTTT	0.0009297917900097734	0.060971049729826476	0.9878442549528204	5.0	0.015249725798224659	3.8134412546417246e-05	4.18775741264617	14.0	0.004010951339149896	False	False										RNF152	-
chr18	ENSG00000176641.6	59524928	-0.017197583960305	0.0443726830153984	False	False	59524958	AAAC	GTTT						3.8134412546417246e-05	4.18775741264617	14.0	0.004010951339149896	False	False										RNF152	-
chr18	ENSG00000176641.6	59552544	0.00538896627671266	0.0190411945233017	False	False	59552559	GTTT	AAAC	0.04426623718670817	0.06079840702851458	0.4671942230924084	4.0	0.7280821875143408	3.8134412546417246e-05	4.18775741264617	14.0	0.004010951339149896	False	False										RNF152	-
chr18	ENSG00000176641.6	59590360	-0.0153339275996868	0.0251490826861671	False	False	59590392	ATTTTT	AAAAAT	-0.07670141049666865	0.06148099009508193	0.2133008202654764	11.0	1.247563033354667	3.8134412546417246e-05	4.18775741264617	14.0	0.004010951339149896	False	False										RNF152	-
chr18	ENSG00000176641.6	59596167	-0.0241717966686036	0.0264592574223122	False	False	59596184	GT	AC	-0.02199976625606906	0.060730972003254335	0.7174478921433741	3.0	0.3622495331523786	3.8134412546417246e-05	4.18775741264617	14.0	0.004010951339149896	False	False										RNF152	-
chr18	ENSG00000176641.6	59628112	-0.0570409695458855	0.0336263401327313	False	False	59628127	T	A	-0.11971296334409365	0.0607588962185007	0.049837722923588734	7.0	1.9702952290901197	3.8134412546417246e-05	4.18775741264617	14.0	0.004010951339149896	False	False										RNF152	-
chr18	ENSG00000176641.6	59647784	0.0202727537635299	0.0263977367435502	False	False	59647807	AG	CT	0.07410518229753857	0.06618983585002364	0.2640736503971567	47.0	1.1195855276850954	3.8134412546417246e-05	4.18775741264617	14.0	0.004010951339149896	False	False										RNF152	-
chr18	ENSG00000179981.9	72841975	0.00139764528973174	0.0184384241463049	False	False	72842005	GT	AC	-0.03544058588985256	0.061390920749403624	0.5642312579639346	9.0	0.5772936039601075	0.2590394596987162	1.1311567769148967	8.0	1.0	False	False										TSHZ1	+
chr18	ENSG00000179981.9	72850875	0.00271123649830953	0.0234195782036799	False	False	72850906	AC	GT	-0.03344024299087065	0.06662938124510379	0.6162396424479386	49.0	0.5018843394006152	0.2590394596987162	1.1311567769148967	8.0	1.0	False	False										TSHZ1	+
chr18	ENSG00000179981.9	72887849	0.0168656148260297	0.025196083432976003	True	False	72887869	T	A	0.06631288933345307	0.06095026724526794	0.2775798179717164	6.0	1.0879835697291627	0.2590394596987162	1.1311567769148967	8.0	1.0	False	False										TSHZ1	+
chr18	ENSG00000179981.9	73009573	0.00270425664906615	0.0173521572620585	False	False	73009598	AC	GT	0.01555882572908556	0.06200986034934995	0.8020827191078747	14.0	0.25090889805960775	0.2590394596987162	1.1311567769148967	8.0	1.0	False	False										TSHZ1	+
chr18	ENSG00000179981.9	73017539	-0.00134731302468872	0.0180877211854573	False	False	73017549	A	T	0.009387560628894195	0.0616599244878988	0.8791085724054779	11.0	0.15224735850490007	0.2590394596987162	1.1311567769148967	8.0	1.0	False	False										TSHZ1	+
chr18	ENSG00000179981.9	73025060	-0.0132731488583551	0.0224520691937314	False	False	73025156	ACACAC	GTGTGT	-0.07024876577896863	0.062103474259831835	0.2590394596987162	16.0	1.1311567769148967	0.2590394596987162	1.1311567769148967	8.0	1.0	True	False	72917326.0	0.3817602423295636	0.5523680583478807	chr18:72917326						TSHZ1	+
chr18	ENSG00000179981.9	73054887	-0.008327380656900871	0.0228214387615921	False	False	73054899	A	T	-0.03569269891162235	0.06397764822430664	0.5774287743123172	30.0	0.557893262760819	0.2590394596987162	1.1311567769148967	8.0	1.0	False	False										TSHZ1	+
chr18	ENSG00000179981.9	73073523	0.00646655565605411	0.0187194005170878	False	False	73073538	GT	AC	0.014090264363714288	0.060852020400743015	0.8170631978227848	4.0	0.23154965555658433	0.2590394596987162	1.1311567769148967	8.0	1.0	False	False										TSHZ1	+
chr18	ENSG00000180011.6	72841975	-0.00297379296913369	0.0157377980825423	False	False	72842005	GT	AC	0.027394323698996647	0.06140645750042267	0.6558786810461259	9.0	0.44611470542504567	0.0252088527727262	2.250802123044966	6.0	0.36546259334424247	False	False										ZADH2	-
chr18	ENSG00000180011.6	72850875	0.00333838779863826	0.0252679496016567	False	False	72850906	AC	GT	-0.07619785801145239	0.06647284780468111	0.2528884584202671	49.0	1.1463004900188198	0.0252088527727262	2.250802123044966	6.0	0.36546259334424247	False	False										ZADH2	-
chr18	ENSG00000180011.6	73009573	0.0025122667737656	0.0200531836381576	False	False	73009598	AC	GT	-0.05781428002825676	0.061913634295152564	0.3512790505251652	14.0	0.933789151395095	0.0252088527727262	2.250802123044966	6.0	0.36546259334424247	False	False										ZADH2	-
chr18	ENSG00000180011.6	73017539	-0.00359607504019015	0.0170942732649742	False	False	73017549	A	T	0.02155416740896142	0.06164831625303215	0.7268953827761326	11.0	0.34963108027952483	0.0252088527727262	2.250802123044966	6.0	0.36546259334424247	False	False										ZADH2	-
chr18	ENSG00000180011.6	72810674	0.0130255708059887	0.0494091912881549	False	False	72810705	ATATAT	ATATAT						0.0252088527727262	2.250802123044966	6.0	0.36546259334424247	False	False										ZADH2	-
chr18	ENSG00000180011.6	72811278	0.00173449436273075	0.017665469433297002	False	False	72811316	GT	AC	0.06995635812944027	0.06771811008129791	0.3027293011578162	57.0	1.0330524293347123	0.0252088527727262	2.250802123044966	6.0	0.36546259334424247	False	False										ZADH2	-
chr18	ENSG00000180777.9	14926923	0.000651857514776291	0.0228590457719531	False	False	14926957	GT	AC										False	False										ANKRD30B	+
chr18	ENSG00000180777.9	14934908	0.0735204906815933	0.0550347639568385	True	False	14934948	AC	GT										False	False										ANKRD30B	+
chr18	ENSG00000187323.7	49768945	-0.0029110451176513	0.0251450859776579	False	False	49768971	AC	GT	-0.01762631388665829	0.06224760862312347	0.7772777989675532	16.0	0.2831645146944736	0.00010642804054569634	3.933918484919116	106.0	0.05220531437859011	False	False										DCC	+
chr18	ENSG00000187323.7	49783706	-0.0014457032041606801	0.0233121343299105	False	False	49783744	ATGT	ACAT	-0.09393158759283976	0.061507054670544827	0.12792561761346855	12.0	1.5271677061431905	0.00010642804054569634	3.933918484919116	106.0	0.05220531437859011	False	False										DCC	+
chr18	ENSG00000187323.7	49792940	-0.03470713679039399	0.0344982878184904	False	False	49792953	AT	AT	-0.09559662134611564	0.06320924308389357	0.13170955023060651	26.0	1.5123835800285788	0.00010642804054569634	3.933918484919116	106.0	0.05220531437859011	False	False										DCC	+
chr18	ENSG00000187323.7	49807173	0.0012504210562519099	0.0170531058117821	False	False	49807186	A	T	0.01396427038637022	0.06710906140238362	0.8353547526200455	52.0	0.20808323189980166	0.00010642804054569634	3.933918484919116	106.0	0.05220531437859011	False	False										DCC	+
chr18	ENSG00000187323.7	49811689	-0.00488502222035463	0.0219665166235701	False	False	49811700	T	A	-0.06544011434465889	0.06773891296139553	0.33508764360921905	57.0	0.9660638395829185	0.00010642804054569634	3.933918484919116	106.0	0.05220531437859011	False	False										DCC	+
chr18	ENSG00000187323.7	49868637	-0.00650716404123632	0.0240757428251779	False	False	49868671	GT	AC	-0.06469608289499326	0.06118548211194257	0.2912991646739281	8.0	1.0573763687377316	0.00010642804054569634	3.933918484919116	106.0	0.05220531437859011	False	False										DCC	+
chr18	ENSG00000187323.7	49881578	-0.00199898592627699	0.0196650828154208	False	False	49881588	A	T	0.01655164659939006	0.06454087990680936	0.7978214274300469	34.0	0.25645213736300154	0.00010642804054569634	3.933918484919116	106.0	0.05220531437859011	False	False										DCC	+
chr18	ENSG00000187323.7	49883159	-1.19353529487731e-05	0.0172082139576811	False	False	49883170	T	A	0.046246880502656434	0.06356039641223184	0.4675443695112052	27.0	0.7276052874609902	0.00010642804054569634	3.933918484919116	106.0	0.05220531437859011	False	False										DCC	+
chr18	ENSG00000187323.7	49897527	0.0331614749623046	0.0309112226772038	False	False	49897537	A	T	0.09263710800407048	0.0608220540759462	0.12891672276935795	6.0	1.523084174177972	0.00010642804054569634	3.933918484919116	106.0	0.05220531437859011	False	False										DCC	+
chr18	ENSG00000187323.7	49902854	0.0601259102455718	0.0545711806094564	False	False	49902888	GT	AC	0.21658815164817216	0.0604291666836073	0.0004034377792416113	13.0	3.58416578507819	0.00010642804054569634	3.933918484919116	106.0	0.05220531437859011	False	False										DCC	+
chr18	ENSG00000187323.7	49911999	-0.0502364009626549	0.0417672265124044	False	False	49912033	AGT	ACT	-0.12797352789641114	0.06035766164376121	0.034896707475249415	4.0	2.1202532439332655	0.00010642804054569634	3.933918484919116	106.0	0.05220531437859011	False	False										DCC	+
chr18	ENSG00000187323.7	49920816	-0.0629035927190387	0.0472392546241403	False	False	49920826	T	A	-0.11504688023262324	0.06359336157709515	0.0716658803089884	30.0	1.8091020411485914	0.00010642804054569634	3.933918484919116	106.0	0.05220531437859011	False	False										DCC	+
chr18	ENSG00000187323.7	49931014	0.00809987966291588	0.0205737645736838	False	False	49931042	T	A	0.07517594634151956	0.0635772552612287	0.2381749142917584	28.0	1.1824345991759742	0.00010642804054569634	3.933918484919116	106.0	0.05220531437859011	False	False										DCC	+
chr18	ENSG00000187323.7	49965545	-0.0074108466508722	0.0277603204576167	False	False	49965581	GT	AC	0.045356540978573404	0.06674654833874173	0.4975012476332225	50.0	0.6795338801399425	0.00010642804054569634	3.933918484919116	106.0	0.05220531437859011	False	False										DCC	+
chr18	ENSG00000187323.7	49984267	0.0109741146835767	0.0235322793986315	False	False	49984314	AAAC	GTTT	0.051583878906899056	0.0606648011112141	0.3959034559530025	3.0	0.8503098660511985	0.00010642804054569634	3.933918484919116	106.0	0.05220531437859011	False	False										DCC	+
chr18	ENSG00000187323.7	49985827	0.00269233764678407	0.0223682069887068	False	False	49985853	CTTT	AAAG	-0.017645207553502726	0.061536163506756635	0.7745322386500062	10.0	0.28674533067966274	0.00010642804054569634	3.933918484919116	106.0	0.05220531437859011	False	False										DCC	+
chr18	ENSG00000187323.7	49986253	0.00030307891997410696	0.0165674454015091	False	False	49986299	AT	AT	-0.011512955579215788	0.0650901412727463	0.8597566257645188	38.0	0.17687710233986453	0.00010642804054569634	3.933918484919116	106.0	0.05220531437859011	False	False										DCC	+
chr18	ENSG00000187323.7	49989221	0.0035795783242028602	0.021235687287674998	False	False	49989243	AATG	ATTC	0.013096452476187341	0.060517562701725536	0.8288317643746176	1.0	0.21640746737829086	0.00010642804054569634	3.933918484919116	106.0	0.05220531437859011	False	False										DCC	+
chr18	ENSG00000187323.7	50020630	0.0048457160760801	0.0196562052640493	False	False	50020668	GT	AC	-0.005538519190708136	0.06666564415233096	0.9338625384720454	49.0	0.08307906210360201	0.00010642804054569634	3.933918484919116	106.0	0.05220531437859011	False	False										DCC	+
chr18	ENSG00000187323.7	50051261	-0.00167835940764949	0.0151202555355662	False	False	50051275	T	A	-0.003327693938777111	0.060857724986782526	0.9564339257454159	4.0	0.05467989379326685	0.00010642804054569634	3.933918484919116	106.0	0.05220531437859011	False	False										DCC	+
chr18	ENSG00000187323.7	50070792	0.0121745254876621	0.0262067083798783	False	False	50070833	T	A	0.07993148151457738	0.06394477292649445	0.2124990841357461	31.0	1.2500080593993181	0.00010642804054569634	3.933918484919116	106.0	0.05220531437859011	False	False										DCC	+
chr18	ENSG00000187323.7	50073030	0.00616910647329262	0.0190688554566254	False	False	50073062	ATC	ATG	0.0012841274343867973	0.061545694745693165	0.983369411569726	10.0	0.02086461838952038	0.00010642804054569634	3.933918484919116	106.0	0.05220531437859011	False	False										DCC	+
chr18	ENSG00000187323.7	50078098	0.009654121000580999	0.0219790167449632	False	False	50078139	AC	GT	0.02803728114848551	0.06693862763273062	0.6757284962606052	51.0	0.41885055221503037	0.00010642804054569634	3.933918484919116	106.0	0.05220531437859011	False	False										DCC	+
chr18	ENSG00000187323.7	50085471	0.00199299989315889	0.0207343446655947	False	False	50085500	GTTTT	AAAAC	-0.010969149259620855	0.061195324224839524	0.8578787976631931	7.0	0.17924815986461293	0.00010642804054569634	3.933918484919116	106.0	0.05220531437859011	False	False										DCC	+
chr18	ENSG00000187323.7	50107543	0.0033690822927926896	0.0191643273193237	False	False	50107579	ATCT	AGAT	0.07380395005040724	0.06245164331522736	0.2383948707844599	19.0	1.1817775503180696	0.00010642804054569634	3.933918484919116	106.0	0.05220531437859011	False	False										DCC	+
chr18	ENSG00000187323.7	50125897	-0.00767769924670817	0.0243185807160731	False	False	50125920	ATTTT	AAAAT	-0.11080881362341984	0.0616354483051936	0.07336727856095092	14.0	1.7978098102692428	0.00010642804054569634	3.933918484919116	106.0	0.05220531437859011	False	False										DCC	+
chr18	ENSG00000187323.7	50127087	-0.000613910410450149	0.0211114205412507	False	False	50127106	GTT	AAC	-0.036047331654970836	0.06059449929778363	0.5524085821781973	2.0	0.5948944553171569	0.00010642804054569634	3.933918484919116	106.0	0.05220531437859011	False	False										DCC	+
chr18	ENSG00000187323.7	50128771	-0.00822000192346455	0.0222541857411968	False	False	50128793	GT	AC	-0.028316193782547187	0.06520665000578786	0.6645030531362472	39.0	0.4342531594558805	0.00010642804054569634	3.933918484919116	106.0	0.05220531437859011	False	False										DCC	+
chr18	ENSG00000187323.7	50129962	0.00237026902567754	0.0190625203143904	False	False	50129996	AC	GT	-0.0309860463030142	0.06478924672599197	0.6329048213520276	36.0	0.4782590918838898	0.00010642804054569634	3.933918484919116	106.0	0.05220531437859011	False	False										DCC	+
chr18	ENSG00000187323.7	50138820	-0.009065988291513779	0.0243946157978022	False	False	50138831	T	A	-0.10647865475657857	0.06445186778399448	0.09984002678932513	36.0	1.652064686681132	0.00010642804054569634	3.933918484919116	106.0	0.05220531437859011	False	False										DCC	+
chr18	ENSG00000187323.7	50159484	0.0013460484625553099	0.0192816433003186	False	False	50159537	CCTGT	ACAGG	-0.017522401626405032	0.06096171525266796	0.7740021861879498	5.0	0.2874328839629914	0.00010642804054569634	3.933918484919116	106.0	0.05220531437859011	False	False										DCC	+
chr18	ENSG00000187323.7	50164638	0.00325401499602445	0.019320589653139	False	False	50164659	A	T	0.0020733820835991904	0.061313802156712886	0.973049308732778	8.0	0.03381591111084257	0.00010642804054569634	3.933918484919116	106.0	0.05220531437859011	False	False										DCC	+
chr18	ENSG00000187323.7	50194413	-0.0035279932599896102	0.0193328768592838	False	False	50194437	A	T	-0.07214594190610935	0.06221573371470801	0.2472841271740125	17.0	1.159609275636555	0.00010642804054569634	3.933918484919116	106.0	0.05220531437859011	False	False										DCC	+
chr18	ENSG00000187323.7	50196216	-0.00628203340261146	0.0206495323695501	False	False	50196244	AAAAC	GTTTT	-0.02089650670480753	0.06062066649180011	0.7305793169974037	2.0	0.34470928668582207	0.00010642804054569634	3.933918484919116	106.0	0.05220531437859011	False	False										DCC	+
chr18	ENSG00000187323.7	50197211	-0.011502712324973	0.0242663031799778	False	False	50197227	A	T	0.004306766209267799	0.06166206972857977	0.9443703781727288	11.0	0.06984465860820196	0.00010642804054569634	3.933918484919116	106.0	0.05220531437859011	False	False										DCC	+
chr18	ENSG00000187323.7	50226645	-0.00963413396697627	0.0250999018805216	False	False	50226682	ACACAC	GTGTGT	-0.108958967890777	0.061412382299338174	0.07718837116183876	12.0	1.7742182245867903	0.00010642804054569634	3.933918484919116	106.0	0.05220531437859011	False	False										DCC	+
chr18	ENSG00000187323.7	50230100	0.0016840387002727	0.017556842413567003	False	False	50230110	T	A	0.02620207619623293	0.06284787616420955	0.6770958005152161	21.0	0.41691267542234667	0.00010642804054569634	3.933918484919116	106.0	0.05220531437859011	False	False										DCC	+
chr18	ENSG00000187323.7	50230171	-0.00343372178849109	0.0191582326826651	False	False	50230181	A	T	-0.0554747547056551	0.06378927526743257	0.3853393797411251	29.0	0.8696564504468915	0.00010642804054569634	3.933918484919116	106.0	0.05220531437859011	False	False										DCC	+
chr18	ENSG00000187323.7	50254544	0.0030554143453376302	0.0165476722768371	False	False	50254575	CT	AG	0.03849837662595857	0.06294737897506159	0.5413563114017637	22.0	0.611596181648974	0.00010642804054569634	3.933918484919116	106.0	0.05220531437859011	False	False										DCC	+
chr18	ENSG00000187323.7	50300200	0.00028539226290261497	0.0150341277698208	False	False	50300213	AT	AT	0.011935041030173562	0.061775806017757035	0.8469525910560494	12.0	0.19319927653785554	0.00010642804054569634	3.933918484919116	106.0	0.05220531437859011	False	False										DCC	+
chr18	ENSG00000187323.7	50311280	0.000644121338119596	0.0184548711261933	False	False	50311334	AG	CT	-0.009535233341605071	0.0620145479000732	0.8779198187951109	14.0	0.15375800783018875	0.00010642804054569634	3.933918484919116	106.0	0.05220531437859011	False	False										DCC	+
chr18	ENSG00000187323.7	50325128	0.00199133160745562	0.0183719735150766	False	False	50325139	T	A	0.07160506163197071	0.06465398254251553	0.2691906689361976	36.0	1.1075120018304248	0.00010642804054569634	3.933918484919116	106.0	0.05220531437859011	False	False										DCC	+
chr18	ENSG00000187323.7	50328851	0.00224898807696648	0.0180492392238957	False	False	50328862	T	A	0.0060916054239147045	0.06468342257679595	0.9250485061932492	35.0	0.09417568182454157	0.00010642804054569634	3.933918484919116	106.0	0.05220531437859011	False	False										DCC	+
chr18	ENSG00000187323.7	50341782	-0.000812240008617791	0.0181736683177571	False	False	50341807	AC	GT	-0.03403557211397615	0.0646471458928831	0.5990414586059051	35.0	0.5264822080524837	0.00010642804054569634	3.933918484919116	106.0	0.05220531437859011	False	False										DCC	+
chr18	ENSG00000187323.7	50344162	0.00173331002019972	0.0170638508451316	False	False	50344188	GT	AC	-0.017366427558656482	0.061420247635445416	0.7775910530711787	9.0	0.28274759915872394	0.00010642804054569634	3.933918484919116	106.0	0.05220531437859011	False	False										DCC	+
chr18	ENSG00000187323.7	50351338	0.00761917346021305	0.0229887110258651	False	False	50351353	AT	AT	0.07066167789202063	0.061862344930482635	0.2544048507938513	14.0	1.1422405337435266	0.00010642804054569634	3.933918484919116	106.0	0.05220531437859011	False	False										DCC	+
chr18	ENSG00000187323.7	50368376	-0.00316843847945507	0.0174494452073897	False	False	50368401	AT	AT	-0.057183221209117285	0.0623977313042906	0.3603033195579433	18.0	0.9164310947501588	0.00010642804054569634	3.933918484919116	106.0	0.05220531437859011	False	False										DCC	+
chr18	ENSG00000187323.7	50370665	0.00816957265838877	0.0211614481271308	False	False	50370720	AGAT	ATCT	0.04553506177448153	0.060794936379944174	0.4545126440169777	4.0	0.7489943157421122	0.00010642804054569634	3.933918484919116	106.0	0.05220531437859011	False	False										DCC	+
chr18	ENSG00000187323.7	50401600	0.000370028765874341	0.0226407570728951	False	False	50401611	T	A	-0.019591512693044717	0.06348787579931832	0.7578950124231496	26.0	0.3085866781079967	0.00010642804054569634	3.933918484919116	106.0	0.05220531437859011	False	False										DCC	+
chr18	ENSG00000187323.7	50404075	0.00343289584783448	0.0243401149921683	False	False	50404085	A	T	0.0183035605295252	0.06118875382189879	0.765071458219867	7.0	0.29913275538836936	0.00010642804054569634	3.933918484919116	106.0	0.05220531437859011	False	False										DCC	+
chr18	ENSG00000187323.7	50406500	0.00033660838769734104	0.0242990271928722	False	False	50406519	T	A	-0.04395431317426049	0.061720498356537215	0.4770049599014715	12.0	0.7121509764932902	0.00010642804054569634	3.933918484919116	106.0	0.05220531437859011	False	False										DCC	+
chr18	ENSG00000187323.7	50420761	0.00257025086767955	0.0200962727777467	False	False	50420789	AC	GT	0.021908564514536318	0.0644002015022527	0.7340067353628457	33.0	0.34019403671850257	0.00010642804054569634	3.933918484919116	106.0	0.05220531437859011	False	False										DCC	+
chr18	ENSG00000187323.7	50438101	0.0018047411928566602	0.0224499640547894	False	False	50438111	T	A	0.03125197720070661	0.06308860884044358	0.6207749020123474	23.0	0.4953664025108796	0.00010642804054569634	3.933918484919116	106.0	0.05220531437859011	False	False										DCC	+
chr18	ENSG00000187323.7	50446006	0.0018795760425479	0.0228125243321899	False	False	50446016	T	A	0.009779698122960269	0.06636915707641294	0.8829841494108632	47.0	0.14735305605434446	0.00010642804054569634	3.933918484919116	106.0	0.05220531437859011	False	False										DCC	+
chr18	ENSG00000187323.7	50456188	-1.36383209763295e-05	0.0190723793981478	False	False	50456233	AC	GT	0.004184616581895017	0.06593747001595232	0.9494526163618836	44.0	0.06346340830005501	0.00010642804054569634	3.933918484919116	106.0	0.05220531437859011	False	False										DCC	+
chr18	ENSG00000187323.7	50467857	0.0132927595612946	0.0332026376123392	False	False	50467886	GT	AC	0.05062339835637666	0.06316446062585672	0.4236300504134043	24.0	0.8014538215759527	0.00010642804054569634	3.933918484919116	106.0	0.05220531437859011	False	False										DCC	+
chr18	ENSG00000187323.7	50474683	0.00207166958075446	0.0196407226896211	False	False	50474705	GT	AC	0.029862404009570114	0.061989708724878426	0.6304018237999421	14.0	0.4817316393936432	0.00010642804054569634	3.933918484919116	106.0	0.05220531437859011	False	False										DCC	+
chr18	ENSG00000187323.7	50513186	-0.0150760374191608	0.0254482555518623	False	False	50513228	AC	GT	-0.07518782990447334	0.0628157670984579	0.2324477577912104	22.0	1.1969579196035827	0.00010642804054569634	3.933918484919116	106.0	0.05220531437859011	False	False										DCC	+
chr18	ENSG00000187323.7	50514635	0.0057950071435334295	0.0213451460227598	False	False	50514646	A	T	0.018289856682671617	0.06361783294480597	0.7739738122635703	27.0	0.28749575136486755	0.00010642804054569634	3.933918484919116	106.0	0.05220531437859011	False	False										DCC	+
chr18	ENSG00000187323.7	50521849	-0.000980954229565134	0.0129072414582863	False	False	50521866	T	A	-0.05281411234218243	0.0632839800159302	0.40476692656218427	25.0	0.8345573765886368	0.00010642804054569634	3.933918484919116	106.0	0.05220531437859011	False	False										DCC	+
chr18	ENSG00000187323.7	50524453	-0.00830548820516135	0.0233748727410062	False	False	50524483	AAAATT	AATTTT	-0.005474944928416161	0.060632997500937084	0.9281180908830932	2.0	0.09029645826649994	0.00010642804054569634	3.933918484919116	106.0	0.05220531437859011	False	False										DCC	+
chr18	ENSG00000187323.7	50529019	0.00700039479244471	0.0204774979537029	False	False	50529039	ATTT	AAAT	0.04925654786177733	0.06056030637054195	0.4167304813568866	2.0	0.813347071931871	0.00010642804054569634	3.933918484919116	106.0	0.05220531437859011	False	False										DCC	+
chr18	ENSG00000187323.7	50531055	0.00247901920220195	0.018066064701910998	False	False	50531085	GTTT	AAAC	0.019932635599524785	0.060845970986796935	0.7434742539424101	4.0	0.3275917086416453	0.00010642804054569634	3.933918484919116	106.0	0.05220531437859011	False	False										DCC	+
chr18	ENSG00000187323.7	50540797	-0.0005200011755607981	0.00862907869371048	False	False	50540821	C	G	-0.053057668230050384	0.06216958813849456	0.3942100670459709	16.0	0.8534344495230426	0.00010642804054569634	3.933918484919116	106.0	0.05220531437859011	False	False										DCC	+
chr18	ENSG00000187323.7	50547924	0.000246604985155935	0.0057676742073006606	False	False	50547954	GT	AC	0.047233874923089086	0.06147705167623185	0.4429854892774554	10.0	0.7683171790970997	0.00010642804054569634	3.933918484919116	106.0	0.05220531437859011	False	False										DCC	+
chr18	ENSG00000187323.7	50548910	-0.00643613655339244	0.020355093912121	False	False	50548940	GT	AC	-0.029861158522634813	0.06425376829839763	0.6425370542263793	32.0	0.46473785605784457	0.00010642804054569634	3.933918484919116	106.0	0.05220531437859011	False	False										DCC	+
chr18	ENSG00000187323.7	50552166	-0.0076230705966736905	0.0246132569440907	False	False	50552202	AC	GT	-0.002455324597000023	0.06565301853045302	0.9701994262867516	42.0	0.03739850279482771	0.00010642804054569634	3.933918484919116	106.0	0.05220531437859011	False	False										DCC	+
chr18	ENSG00000187323.7	50561531	-0.019708597001661	0.0343023684016987	False	False	50561554	GT	AC	-0.08449936734448282	0.062034619520583006	0.17434412512852732	16.0	1.3621324350421145	0.00010642804054569634	3.933918484919116	106.0	0.05220531437859011	False	False										DCC	+
chr18	ENSG00000187323.7	50574274	-0.00424653041383145	0.0173010727354752	False	False	50574302	GT	AC	0.002752065338239833	0.06375742985992289	0.965605321649558	28.0	0.0431646216650547	0.00010642804054569634	3.933918484919116	106.0	0.05220531437859011	False	False										DCC	+
chr18	ENSG00000187323.7	50574860	-0.0184760174519646	0.0268647719284954	False	False	50574896	GT	AC	-0.04170475427911945	0.06736132939300755	0.5364778089543307	54.0	0.6191201191383943	0.00010642804054569634	3.933918484919116	106.0	0.05220531437859011	False	False										DCC	+
chr18	ENSG00000187323.7	50586548	0.0188956372746272	0.0348840387353141	False	False	50586574	GTT	AAC	0.11857833174608948	0.060206115920775516	0.049905809558394666	2.0	1.969539637835552	0.00010642804054569634	3.933918484919116	106.0	0.05220531437859011	False	False										DCC	+
chr18	ENSG00000187323.7	50615947	-0.000983167194260118	0.0197703812974078	False	False	50615985	A	T	0.028737971997795687	0.062111312735690816	0.6439786647497775	15.0	0.46268498816129644	0.00010642804054569634	3.933918484919116	106.0	0.05220531437859011	False	False										DCC	+
chr18	ENSG00000187323.7	50628174	0.00047305718864691697	0.0247562658452388	False	False	50628228	GT	AC	0.0042223247262214905	0.06286890092449662	0.9465067475203086	21.0	0.06716078480984353	0.00010642804054569634	3.933918484919116	106.0	0.05220531437859011	False	False										DCC	+
chr18	ENSG00000187323.7	50634553	-0.00745270746682565	0.0223211435206853	False	False	50634565	AC	GT	-0.09358628691226008	0.060703484552456374	0.12432313592403405	5.0	1.541695466120867	0.00010642804054569634	3.933918484919116	106.0	0.05220531437859011	False	False										DCC	+
chr18	ENSG00000187323.7	50651340	0.0160287316170743	0.0289338610628762	False	False	50651351	A	T	0.01786329955255164	0.0653616141867588	0.7848640213921105	40.0	0.2732995470630597	0.00010642804054569634	3.933918484919116	106.0	0.05220531437859011	False	False										DCC	+
chr18	ENSG00000187323.7	50684504	-0.00860706456522909	0.0240482388185251	False	False	50684518	A	T	-0.09634193437453584	0.06333249550240892	0.12948661990327534	27.0	1.5212085614228064	0.00010642804054569634	3.933918484919116	106.0	0.05220531437859011	False	False										DCC	+
chr18	ENSG00000187323.7	50713489	0.0181441673236603	0.0379367346359073	False	False	50713510	T	A	0.10191858955375632	0.06545255712509436	0.12080695657580515	43.0	1.5571368641712084	0.00010642804054569634	3.933918484919116	106.0	0.05220531437859011	False	False										DCC	+
chr18	ENSG00000187323.7	50724803	0.0206782493461586	0.0345147769033112	False	False	50724852	AC	GT	0.1061948053877134	0.06178561337800882	0.08685250273665664	15.0	1.7187626630491788	0.00010642804054569634	3.933918484919116	106.0	0.05220531437859011	False	False										DCC	+
chr18	ENSG00000187323.7	50725978	0.0410031841888654	0.0361784364549627	False	False	50725993	AT	AT	0.027445659725906773	0.06152256101830289	0.6558854475525386	10.0	0.446107237274172	0.00010642804054569634	3.933918484919116	106.0	0.05220531437859011	False	False										DCC	+
chr18	ENSG00000187323.7	50729572	-0.0031008691191742	0.0193862253443039	False	False	50729618	GT	AC	-0.02368824410839824	0.06664795961171442	0.7226053967997732	49.0	0.3554233955008378	0.00010642804054569634	3.933918484919116	106.0	0.05220531437859011	False	False										DCC	+
chr18	ENSG00000187323.7	50730552	-0.0448205277423481	0.0396569687866238	False	False	50730567	A	T	-0.08958409982575131	0.06118251967210867	0.14432163212450974	9.0	1.4642106978570564	0.00010642804054569634	3.933918484919116	106.0	0.05220531437859011	False	False										DCC	+
chr18	ENSG00000187323.7	50739037	0.0170922663357748	0.0338186673224379	False	False	50739058	T	A	0.08628817554007642	0.06444336330699893	0.18185029623509594	35.0	1.3389769110747982	0.00010642804054569634	3.933918484919116	106.0	0.05220531437859011	False	False										DCC	+
chr18	ENSG00000187323.7	50769242	0.0108207098055824	0.0247608427007043	False	False	50769278	GT	AC	0.045254821666370036	0.06434966723053262	0.4825699030365481	33.0	0.703264268706234	0.00010642804054569634	3.933918484919116	106.0	0.05220531437859011	False	False										DCC	+
chr18	ENSG00000187323.7	50818484	0.000570457999723116	0.0158638762936723	False	False	50818494	C	G	0.03007319284251265	0.06425335965979763	0.6401766691828727	32.0	0.46804078419776385	0.00010642804054569634	3.933918484919116	106.0	0.05220531437859011	False	False										DCC	+
chr18	ENSG00000187323.7	50827805	0.00121374908041259	0.0162602874157775	False	False	50827827	A	T	-0.017718205835399063	0.060736138083567474	0.7707206298398668	3.0	0.2917242747805335	0.00010642804054569634	3.933918484919116	106.0	0.05220531437859011	False	False										DCC	+
chr18	ENSG00000187323.7	50837362	0.0183363693106936	0.0331750496951904	False	False	50837388	AC	GT	0.08401385937307669	0.06876258920002669	0.22315449096634413	64.0	1.2217960427389503	0.00010642804054569634	3.933918484919116	106.0	0.05220531437859011	False	False										DCC	+
chr18	ENSG00000187323.7	50837462	-0.0196676691390333	0.0382952965691862	False	False	50837503	ATTT	AAAT	-0.0564369729924037	0.06512883690104401	0.3870760377432635	39.0	0.8665435416596395	0.00010642804054569634	3.933918484919116	106.0	0.05220531437859011	False	False										DCC	+
chr18	ENSG00000187323.7	50842840	0.0352251054785741	0.0322463109880697	False	False	50842850	T	A	0.06535495721408524	0.06349244366936482	0.3043294556450105	27.0	1.0293344126809705	0.00010642804054569634	3.933918484919116	106.0	0.05220531437859011	False	False										DCC	+
chr18	ENSG00000187323.7	50866418	-0.0542804308865402	0.0365412527790119	True	False	50866460	AC	GT	-0.08383583924259949	0.06500316038334872	0.1984158984377826	39.0	1.289719434381147	0.00010642804054569634	3.933918484919116	106.0	0.05220531437859011	False	False										DCC	+
chr18	ENSG00000187323.7	50891764	0.0121268695373532	0.0246802122353509	False	False	50891778	AT	AT	-0.02102047993458949	0.06361441728676039	0.7413508134233389	27.0	0.3304357853320199	0.00010642804054569634	3.933918484919116	106.0	0.05220531437859011	False	False										DCC	+
chr18	ENSG00000187323.7	50892433	0.019598943598242	0.0322612811994899	False	False	50892443	T	A	0.07407311885195189	0.06384256934128275	0.24708243131825045	30.0	1.1602465191521314	0.00010642804054569634	3.933918484919116	106.0	0.05220531437859011	False	False										DCC	+
chr18	ENSG00000187323.7	50908440	0.00915240086843087	0.0307841770953738	False	False	50908475	AC	GT	0.0525212185637457	0.06924182545478184	0.4489991528116337	66.0	0.7585186874953855	0.00010642804054569634	3.933918484919116	106.0	0.05220531437859011	False	False										DCC	+
chr18	ENSG00000187323.7	50911218	0.00520201532474408	0.0227296541777355	False	False	50911235	T	A	0.024854519311358226	0.06211778116569393	0.6893985012933734	15.0	0.40011923872587946	0.00010642804054569634	3.933918484919116	106.0	0.05220531437859011	False	False										DCC	+
chr18	ENSG00000187323.7	50922480	0.0007298673116997089	0.0187711532341322	False	False	50922490	A	T	0.018814713081482026	0.0646731727562396	0.7713648797642367	35.0	0.2909199020186744	0.00010642804054569634	3.933918484919116	106.0	0.05220531437859011	False	False										DCC	+
chr18	ENSG00000187323.7	50929445	-0.0437486772873211	0.0350616403098173	False	False	50929489	AC	GT	-0.09685240991888634	0.06371747356311291	0.1297984171503578	30.0	1.520029036037546	0.00010642804054569634	3.933918484919116	106.0	0.05220531437859011	False	False										DCC	+
chr18	ENSG00000187323.7	50929658	0.0035285265584484205	0.0296554703511485	False	False	50929680	GT	AC	0.014614447421965885	0.06051628963416592	0.809351934595134	1.0	0.24149609155342117	0.00010642804054569634	3.933918484919116	106.0	0.05220531437859011	False	False										DCC	+
chr18	ENSG00000187323.7	50931101	-0.0018668993193428302	0.0163148316825425	False	False	50931137	A	T	-0.043822214220842974	0.06243995908385652	0.4834229725896657	18.0	0.7018296434497976	0.00010642804054569634	3.933918484919116	106.0	0.05220531437859011	False	False										DCC	+
chr18	ENSG00000187323.7	50959106	-0.0132016082814876	0.0299374123641971	False	False	50959138	ATT	AAT	-0.08539276490632622	0.061205132221039425	0.1641268087200246	9.0	1.395189615765134	0.00010642804054569634	3.933918484919116	106.0	0.05220531437859011	False	False										DCC	+
chr18	ENSG00000187323.7	50979261	0.0124753839676216	0.0229947828992234	False	False	50979304	GTTT	AAAC	0.04135028968766101	0.06137697169849851	0.5010827831909788	9.0	0.6737101643069917	0.00010642804054569634	3.933918484919116	106.0	0.05220531437859011	False	False										DCC	+
chr18	ENSG00000187323.7	51010329	0.012047502677860002	0.0267053497110945	False	False	51010383	AGAT	ATCT	0.06311180653616852	0.06311947084302083	0.3183360712469884	24.0	0.999878574602259	0.00010642804054569634	3.933918484919116	106.0	0.05220531437859011	False	False										DCC	+
chr18	ENSG00000187323.7	51065454	0.000877271279430821	0.0169112062947941	False	False	51065466	A	T	0.00899607224613247	0.06622393796159344	0.8920650919087179	46.0	0.13584320901227195	0.00010642804054569634	3.933918484919116	106.0	0.05220531437859011	False	False										DCC	+
chr18	ENSG00000187323.7	51076389	0.0236196153092325	0.0282072321984357	False	False	51076404	A	T	0.01746095555331285	0.06142014650213733	0.7764123801523636	9.0	0.2842871036249521	0.00010642804054569634	3.933918484919116	106.0	0.05220531437859011	False	False										DCC	+
chr18	ENSG00000187323.7	51093128	0.000860023909645533	0.019054558617859	False	False	51093186	AC	GT	0.05910613587569534	0.06745559894989282	0.3818689865693167	55.0	0.8762228309558172	0.00010642804054569634	3.933918484919116	106.0	0.05220531437859011	False	False										DCC	+
chr18	ENSG00000187323.7	51140854	0.00285763714723419	0.0201663058248072	False	False	51140883	AC	GT	0.032110581102823416	0.06492348338186735	0.6213468976926033	37.0	0.49459116224487215	0.00010642804054569634	3.933918484919116	106.0	0.05220531437859011	False	False										DCC	+
chr18	ENSG00000187323.7	51147513	0.0022593938035389604	0.0164832251105724	False	False	51147532	T	A	-0.010704865176734257	0.06388399581964062	0.8670619724079652	29.0	0.1675672449631451	0.00010642804054569634	3.933918484919116	106.0	0.05220531437859011	False	False										DCC	+
chr18	ENSG00000196628.9	52789804	-0.0015679382395322099	0.0187563231934064	False	False	52789828	GT	AC	0.009814955450809655	0.06096813924021706	0.8722260550562453	5.0	0.16098499270476854	0.036267566821109404	2.105481339247454	44.0	1.0	False	False										TCF4	-
chr18	ENSG00000196628.9	52806114	-0.00148886617929807	0.0212705047146771	False	False	52806150	GT	AC	-0.02752642225710357	0.06649380489067744	0.6792888719148565	48.0	0.41396972698975193	0.036267566821109404	2.105481339247454	44.0	1.0	False	False										TCF4	-
chr18	ENSG00000196628.9	52806653	0.00785567647867969	0.0220648470931862	False	False	52806663	T	A	-0.002580543382322877	0.06311923014681102	0.9674211675312536	23.0	0.040883632077272004	0.036267566821109404	2.105481339247454	44.0	1.0	False	False										TCF4	-
chr18	ENSG00000196628.9	52815000	-0.0036704701949161604	0.0191695370017778	False	False	52815017	AT	AT	0.041377358072082066	0.06269184459635549	0.5098442906281766	20.0	0.6600118139527112	0.036267566821109404	2.105481339247454	44.0	1.0	False	False										TCF4	-
chr18	ENSG00000196628.9	52825264	-0.0066241728469007295	0.023982685790382003	False	False	52825316	AG	CT	-0.024975840765669555	0.06480015196637845	0.7002640512178315	36.0	0.3854287375533975	0.036267566821109404	2.105481339247454	44.0	1.0	False	False										TCF4	-
chr18	ENSG00000196628.9	52845354	0.00961176762831883	0.02203623618179	False	False	52845386	AC	GT	0.07915333604305679	0.06112155857413192	0.1964379257950376	8.0	1.2950150141713883	0.036267566821109404	2.105481339247454	44.0	1.0	False	False										TCF4	-
chr18	ENSG00000196628.9	52853085	-0.0264759669473917	0.0326278709385209	False	False	52853106	CT	AG	-0.10717528543747558	0.062261732753405276	0.08639707873549324	19.0	1.7213668925976662	0.036267566821109404	2.105481339247454	44.0	1.0	False	False										TCF4	-
chr18	ENSG00000196628.9	52853453	-0.0100630274570271	0.0234068058803431	False	False	52853470	T	A	-0.010470381854484005	0.0621335705026875	0.8663103842656042	15.0	0.16851408618197988	0.036267566821109404	2.105481339247454	44.0	1.0	False	False										TCF4	-
chr18	ENSG00000196628.9	52856228	0.0309274437856281	0.0382961886851442	False	False	52856239	A	T	0.12210749835955186	0.06131789767875185	0.04747696560539942	12.0	1.991384293689917	0.036267566821109404	2.105481339247454	44.0	1.0	False	False										TCF4	-
chr18	ENSG00000196628.9	52875706	-0.00662889745593424	0.0203737118005499	False	False	52875717	T	A	-0.06428885637411992	0.06774399298096555	0.34367773576729554	57.0	0.9489971515582727	0.036267566821109404	2.105481339247454	44.0	1.0	False	False										TCF4	-
chr18	ENSG00000196628.9	52891284	0.00321950062929326	0.0187498226389518	False	False	52891295	T	A	0.07062068592219001	0.06606126604583358	0.2861920077683292	46.0	1.069018051715707	0.036267566821109404	2.105481339247454	44.0	1.0	False	False										TCF4	-
chr18	ENSG00000196628.9	52893256	-0.00542664566058583	0.017706760946682	False	False	52893270	A	T	-0.06260647241290107	0.06096489170777185	0.30538096948435484	6.0	1.0269266566239132	0.036267566821109404	2.105481339247454	44.0	1.0	False	False										TCF4	-
chr18	ENSG00000196628.9	52893505	0.0401391841481719	0.0302004247575978	False	False	52893515	T	A	0.0628184301238065	0.06177619489803179	0.31015641485065754	13.0	1.0168711463613942	0.036267566821109404	2.105481339247454	44.0	1.0	False	False										TCF4	-
chr18	ENSG00000196628.9	52902371	0.00589595595814342	0.0511623530561522	False	False	52902381	T	A						0.036267566821109404	2.105481339247454	44.0	1.0	False	False										TCF4	-
chr18	ENSG00000196628.9	52903301	-0.0129698264468541	0.0227581923569671	False	False	52903325	GT	AC	-0.013778953404550013	0.06201147972019979	0.8243325997205079	14.0	0.222200042100618	0.036267566821109404	2.105481339247454	44.0	1.0	False	False										TCF4	-
chr18	ENSG00000196628.9	52910816	-0.00418884205828227	0.0162847388373455	False	False	52910846	GTTT	AAAC	-0.04754524528425565	0.060789236670673735	0.4348219977369577	4.0	0.7821326255802892	0.036267566821109404	2.105481339247454	44.0	1.0	False	False										TCF4	-
chr18	ENSG00000196628.9	52918553	0.0270481474975367	0.0287747441366422	False	False	52918563	A	T	0.06962144051854115	0.061165154677252274	0.2560388626381697	8.0	1.138253322270005	0.036267566821109404	2.105481339247454	44.0	1.0	False	False										TCF4	-
chr18	ENSG00000196628.9	52919590	0.00267599701807226	0.015917836042464	False	False	52919612	GT	AC	0.03379667233755442	0.06104982626580916	0.5803199122358573	6.0	0.5535916218730041	0.036267566821109404	2.105481339247454	44.0	1.0	False	False										TCF4	-
chr18	ENSG00000196628.9	52945777	0.00680494372252475	0.0202564961456541	False	False	52945816	ATTT	AAAT	0.08942314539721452	0.061068293493249874	0.1442890364047079	8.0	1.464313808066355	0.036267566821109404	2.105481339247454	44.0	1.0	False	False										TCF4	-
chr18	ENSG00000196628.9	52959928	-0.0864647440533911	0.0346959628801455	True	False	52959944	GT	AC	-0.11708089352459505	0.06089224009389206	0.05557843551761703	8.0	1.9227555653078876	0.036267566821109404	2.105481339247454	44.0	1.0	False	False										TCF4	-
chr18	ENSG00000196628.9	52967331	-0.000965480210667741	0.0197621032315901	False	False	52967356	AC	GT	-0.05211721813267122	0.06278402013321073	0.4072630137686288	21.0	0.8301032336268459	0.036267566821109404	2.105481339247454	44.0	1.0	False	False										TCF4	-
chr18	ENSG00000196628.9	52999551	0.0340981003349289	0.0308566296729103	False	False	52999561	A	T	0.020342019569224	0.06298104408193128	0.7469733926849838	22.0	0.32298638210508723	0.036267566821109404	2.105481339247454	44.0	1.0	False	False										TCF4	-
chr18	ENSG00000196628.9	53033198	0.00996238656076409	0.0202455755279003	False	False	53033261	AGATAT	ATATCT	0.06143750837679107	0.06213967239943195	0.3237361525227567	16.0	0.9887002297320239	0.036267566821109404	2.105481339247454	44.0	1.0	False	False										TCF4	-
chr18	ENSG00000196628.9	53037145	0.0109441368585965	0.0224842016346998	False	False	53037167	GT	AC	0.039847282094230684	0.0610362075717168	0.5144147863945128	6.0	0.6528466246434236	0.036267566821109404	2.105481339247454	44.0	1.0	False	False										TCF4	-
chr18	ENSG00000196628.9	53076054	0.00132414663305409	0.0171271092931532	False	False	53076065	A	T	-0.0028578346796166764	0.06495671498667807	0.9649446493597436	37.0	0.043995985329658184	0.036267566821109404	2.105481339247454	44.0	1.0	False	False										TCF4	-
chr18	ENSG00000196628.9	53090659	0.00418695160432442	0.0231564752836825	False	False	53090686	AC	GT	0.0813838761743873	0.06750387908319821	0.2292718530257677	56.0	1.2056177701148412	0.036267566821109404	2.105481339247454	44.0	1.0	False	False										TCF4	-
chr18	ENSG00000196628.9	53093331	0.00646961598719914	0.0192705459290879	False	False	53093366	AT	AT	0.004240027759636264	0.06593745462523394	0.9487841942604286	44.0	0.06430378278529462	0.036267566821109404	2.105481339247454	44.0	1.0	False	False										TCF4	-
chr18	ENSG00000196628.9	53101995	0.014301759707831999	0.0276882789520923	False	False	53102028	GT	AC	0.0008592202892956447	0.06868025662240435	0.9900301377879313	62.0	0.012510440868320176	0.036267566821109404	2.105481339247454	44.0	1.0	False	False										TCF4	-
chr18	ENSG00000196628.9	53141998	-0.0049121066503533895	0.0252795621316419	False	False	53142021	GTTT	AAAC	-0.009785684261637844	0.06063100304977489	0.8719002562427165	2.0	0.16139736717870737	0.036267566821109404	2.105481339247454	44.0	1.0	False	False										TCF4	-
chr18	ENSG00000196628.9	53143406	-0.00025706620851324304	0.0260916620003722	False	False	53143416	A	T	0.0272179805335868	0.0628461696027517	0.6653191512951863	21.0	0.4330889329553518	0.036267566821109404	2.105481339247454	44.0	1.0	False	False										TCF4	-
chr18	ENSG00000196628.9	53157845	-0.004633591876419971	0.0337476626166914	False	False	53157855	A	T	0.0702756568115883	0.06650184064485899	0.2917601071132654	49.0	1.05674754458125	0.036267566821109404	2.105481339247454	44.0	1.0	False	False										TCF4	-
chr18	ENSG00000196628.9	53161389	-0.00138380599370355	0.0181154045380429	False	False	53161413	AC	GT	-0.041980589419613086	0.06751416662134896	0.5347174207953654	55.0	0.6218041563789105	0.036267566821109404	2.105481339247454	44.0	1.0	False	False										TCF4	-
chr18	ENSG00000196628.9	53176550	-0.000214932718116894	0.0184322309321641	False	False	53176591	AC	GT	-0.04592239420151655	0.06113444181838047	0.4532115524043319	7.0	0.7511705813548408	0.036267566821109404	2.105481339247454	44.0	1.0	False	False										TCF4	-
chr18	ENSG00000196628.9	53246686	0.00439099290022909	0.0172993935383254	False	False	53246696	A	T	0.01265680461765058	0.06286442546715673	0.8405984675944463	21.0	0.20133492867540922	0.036267566821109404	2.105481339247454	44.0	1.0	False	False										TCF4	-
chr18	ENSG00000196628.9	53256801	0.014468116654402001	0.0292998328312569	False	False	53256811	A	T	-0.037396809901083385	0.06257862438437009	0.5506390502349143	19.0	0.597597187042414	0.036267566821109404	2.105481339247454	44.0	1.0	False	False										TCF4	-
chr18	ENSG00000196628.9	53260494	0.007952326245683641	0.0249948592631638	False	False	53260505	A	T						0.036267566821109404	2.105481339247454	44.0	1.0	False	False										TCF4	-
chr18	ENSG00000196628.9	53271451	0.0126794218943281	0.035637472373596005	False	False	53271466	T	A						0.036267566821109404	2.105481339247454	44.0	1.0	False	False										TCF4	-
chr18	ENSG00000196628.9	53289382	-0.00160062684619718	0.016683813003535	False	False	53289419	AC	GT	0.012739036453096837	0.06711015943786665	0.8496214604591243	52.0	0.1898227713926259	0.036267566821109404	2.105481339247454	44.0	1.0	False	False										TCF4	-
chr18	ENSG00000196628.9	53301122	-0.00122135508103363	0.0167408128860242	False	False	53301158	AAC	GTT	-0.044148165581465865	0.061369617566724426	0.4725398274500999	9.0	0.7193814680931578	0.036267566821109404	2.105481339247454	44.0	1.0	False	False										TCF4	-
chr18	ENSG00000196628.9	53302740	-0.00259881786119734	0.0205205837538746	False	False	53302776	A	T	-0.06078016556956325	0.06871556083465744	0.3774233292747625	63.0	0.8845182202006873	0.036267566821109404	2.105481339247454	44.0	1.0	False	False										TCF4	-
chr18	ENSG00000196628.9	53353577	0.00248576835520949	0.0172264643584144	False	False	53353594	A	T	0.025796767028545272	0.0660598685331357	0.6965255265047471	45.0	0.3905058790058837	0.036267566821109404	2.105481339247454	44.0	1.0	False	False										TCF4	-
chr18	ENSG00000196628.9	53370766	0.0009603104249415539	0.0177490769449829	False	False	53370810	AC	GT	0.04395913627606955	0.06720225413484883	0.513706955627028	53.0	0.6541318716461599	0.036267566821109404	2.105481339247454	44.0	1.0	False	False										TCF4	-
chr18	ENSG00000196628.9	53391039	0.0063514757099475	0.0190476287704903	False	False	53391062	GT	AC	0.04933584442567535	0.06266917181739969	0.4318737953742797	20.0	0.7872426425137085	0.036267566821109404	2.105481339247454	44.0	1.0	False	False										TCF4	-
chr18	ENSG00000196628.9	53404065	0.00206152774268432	0.0155124946956624	False	False	53404095	AAAT	ATTT	0.060512094463197136	0.060522792450195165	0.31828467982685554	2.0	0.99982324036012	0.036267566821109404	2.105481339247454	44.0	1.0	False	False										TCF4	-
chr18	ENSG00000196628.9	53408100	-0.0038253215673683103	0.0181107857448798	False	False	53408118	CTTTT	AAAAG	-0.059748596303765486	0.06052558116322445	0.3244401883192129	2.0	0.9871627030335552	0.036267566821109404	2.105481339247454	44.0	1.0	False	False										TCF4	-
chr18	ENSG00000196628.9	53414296	0.00219051995724276	0.0272362958997652	False	False	53414310	A	T						0.036267566821109404	2.105481339247454	44.0	1.0	False	False										TCF4	-
chr18	ENSG00000196628.9	53416837	0.00229582018995075	0.0373268623947457	False	False	53416847	A	T						0.036267566821109404	2.105481339247454	44.0	1.0	False	False										TCF4	-
chr18	ENSG00000196628.9	53423299	-0.00201280868491903	0.0172699456196211	False	False	53423342	GTTTT	AAAAC	-0.039692386239243566	0.06126561530194316	0.517625388781785	8.0	0.6478737876641327	0.036267566821109404	2.105481339247454	44.0	1.0	False	False										TCF4	-
chr18	ENSG00000231824.3	5189756	-0.0049261598394393395	0.03848944648371799	False	False	5189766	T	A										False	False										C18orf42	-
chr18	ENSG00000231824.3	5209627	-0.00439907643295112	0.0464325883876803	False	False	5209659	AT	AT										False	False										C18orf42	-
chr18	ENSG00000231824.3	5214963	0.00665735408114931	0.0374846877622459	False	False	5214996	A	T										False	False										C18orf42	-
chr18	ENSG00000231824.3	5216025	-0.00744966960271898	0.0446878442258001	False	False	5216041	GTT	AAC										False	False										C18orf42	-
chr18	ENSG00000231824.3	5216698	-0.00426723869476447	0.0395341425314026	False	False	5216721	T	A										False	False										C18orf42	-
chr18	ENSG00000231824.3	5216901	0.00288364480049457	0.0379193861954829	False	False	5216911	T	A										False	False										C18orf42	-
chr18	ENSG00000231824.3	5239987	-0.00148352828721614	0.0365707508533129	False	False	5239997	T	A										False	False										C18orf42	-
chr18	ENSG00000231824.3	5245372	-0.0077303559796737704	0.0411962672999173	False	False	5245410	GT	AC										False	False										C18orf42	-
chr18	ENSG00000231824.3	5249011	0.00402751489640537	0.0379583480610245	False	False	5249068	AGAT	ATCT										False	False										C18orf42	-
chr18	ENSG00000231824.3	5257298	0.00785838805453554	0.0441347559588413	False	False	5257339	AC	GT										False	False										C18orf42	-
chr18	ENSG00000231824.3	5277739	0.00122070887434061	0.0428327205631705	False	False	5277764	AT	AT										False	False										C18orf42	-
chr18	ENSG00000231824.3	5061569	0.00727874769523106	0.0389480039879739	False	False	5061590	AC	GT										False	False										C18orf42	-
chr18	ENSG00000231824.3	5085011	0.0208527623229341	0.05524532721161401	True	False	5085036	AAC	GTT										False	False										C18orf42	-
chr18	ENSG00000231824.3	5116478	-9.933639340582529e-05	0.0346304736272797	False	False	5116495	CT	AG										False	False										C18orf42	-
chr18	ENSG00000231824.3	5159174	0.0196708755497446	0.0573715320969276	False	False	5159184	T	A										False	False										C18orf42	-
chr18	ENSG00000231824.3	5176441	0.0023133416279840103	0.0378642625022448	False	False	5176469	AAAC	GTTT										False	False										C18orf42	-
chr18	ENSG00000198795.6	22577694	-0.00941925772716322	0.0260694042395848	False	False	22577740	GT	AC	-0.12157099952332083	0.06290237518181374	0.05440805697000234	25.0	1.932693307238886	0.05440805697000234	1.932693307238886	25.0	1.0	True	False	22936880.0	0.13184896739007915	0.3036433853836902	chr18:22936880						ZNF521	-
chr18	ENSG00000198795.6	22589879	0.0044701174612797705	0.0165523063707682	False	False	22589914	AGAT	ATCT	0.025837600358131683	0.06297304848069006	0.6819373172525987	22.0	0.41029616608213715	0.05440805697000234	1.932693307238886	25.0	1.0	False	False										ZNF521	-
chr18	ENSG00000198795.6	22592344	0.000227054279608	0.0232630318704683	False	False	22592354	A	T	-0.04304423958069966	0.06293569385702788	0.4946414759491109	22.0	0.6839400178614701	0.05440805697000234	1.932693307238886	25.0	1.0	False	False										ZNF521	-
chr18	ENSG00000198795.6	22640570	-0.011267283453540002	0.0262230314135984	False	False	22640593	AC	GT	0.057555982380522425	0.06109755534601385	0.34702672226676823	7.0	0.9420341297547107	0.05440805697000234	1.932693307238886	25.0	1.0	False	False										ZNF521	-
chr18	ENSG00000198795.6	22648473	-0.00324211141781185	0.0264326647231578	False	False	22648483	T	A	-0.04596178234374637	0.06183303171112683	0.4579560110255688	13.0	0.7433208605793716	0.05440805697000234	1.932693307238886	25.0	1.0	False	False										ZNF521	-
chr18	ENSG00000198795.6	22665618	-0.0316561265348717	0.0322322102125627	False	False	22665648	GT	AC	-0.09309627951643452	0.06335214488954624	0.14296846271325248	27.0	1.469504776495679	0.05440805697000234	1.932693307238886	25.0	1.0	False	False										ZNF521	-
chr18	ENSG00000198795.6	22683749	-0.00202048362339349	0.017575660896727	False	False	22683817	AGGG	CCCT	-0.052018856856685884	0.061814641922919085	0.4008216227915979	13.0	0.8415296965005761	0.05440805697000234	1.932693307238886	25.0	1.0	False	False										ZNF521	-
chr18	ENSG00000198795.6	22693954	-0.000659027828558047	0.0149328508827908	False	False	22693968	T	A	-0.012571147441506366	0.06441057251467397	0.8454226528638148	33.0	0.19517211151387323	0.05440805697000234	1.932693307238886	25.0	1.0	False	False										ZNF521	-
chr18	ENSG00000198795.6	22710911	-0.00463074586421476	0.0190181424386788	False	False	22710946	AATC	ATTG	-0.02529076514604817	0.060951573720677915	0.6785223336403616	5.0	0.41493211089098164	0.05440805697000234	1.932693307238886	25.0	1.0	False	False										ZNF521	-
chr18	ENSG00000198795.6	22715244	-0.0035218636259782	0.0160495158596769	False	False	22715275	GT	AC	-0.016762103170700517	0.06440661263108917	0.7948897753109877	33.0	0.26025438205718376	0.05440805697000234	1.932693307238886	25.0	1.0	False	False										ZNF521	-
chr18	ENSG00000198795.6	22748919	0.00050306978657549	0.0173595871908541	False	False	22748940	GT	AC	0.060978492345605415	0.06085761380374447	0.31725069798587113	5.0	1.001986251749054	0.05440805697000234	1.932693307238886	25.0	1.0	False	False										ZNF521	-
chr18	ENSG00000198795.6	22767389	0.00508320487699863	0.0176325672627883	False	False	22767400	T	A	0.006308481422344893	0.06537074422951204	0.9232035871507844	40.0	0.09650312990465984	0.05440805697000234	1.932693307238886	25.0	1.0	False	False										ZNF521	-
chr18	ENSG00000198795.6	22809502	-0.0018717384328564102	0.016342575616673998	False	False	22809512	A	T	-0.007984844566052397	0.0627435802236415	0.8988340904701202	20.0	0.12726153875171667	0.05440805697000234	1.932693307238886	25.0	1.0	False	False										ZNF521	-
chr18	ENSG00000198795.6	22824247	-0.00059094840088578	0.014940656918416	False	False	22824277	AC	GT	-0.01240937113987074	0.06237348307639536	0.8424570712540831	17.0	0.1989526723186467	0.05440805697000234	1.932693307238886	25.0	1.0	False	False										ZNF521	-
chr18	ENSG00000198795.6	22863887	0.0062355607563607	0.0191025785828832	False	False	22863897	C	G	0.03255612675113879	0.0684825497327009	0.6349940073381165	61.0	0.47539302900097785	0.05440805697000234	1.932693307238886	25.0	1.0	False	False										ZNF521	-
chr18	ENSG00000198795.6	22864875	0.00836313456599389	0.0243648702061843	False	False	22864898	AC	GT	0.04068553168904188	0.06344748550875592	0.5219541525315708	26.0	0.6412473459397721	0.05440805697000234	1.932693307238886	25.0	1.0	False	False										ZNF521	-
chr18	ENSG00000198795.6	22873310	0.0054684672796804	0.0190755213618382	False	False	22873350	AC	GT	0.07094758286080109	0.06605972976685077	0.283961839246008	46.0	1.0739914182392414	0.05440805697000234	1.932693307238886	25.0	1.0	False	False										ZNF521	-
chr18	ENSG00000198795.6	22877089	0.000275919569074188	0.0216996049405204	False	False	22877119	AC	GT	0.00014511184794550967	0.06142951103662068	0.998116976415468	9.0	0.0023622497639449297	0.05440805697000234	1.932693307238886	25.0	1.0	False	False										ZNF521	-
chr18	ENSG00000198795.6	22898908	-0.004734273300516871	0.0190848962558214	False	False	22898944	A	T	-0.06651052878911218	0.0646768421130399	0.30482847119926193	36.0	1.0283515183513046	0.05440805697000234	1.932693307238886	25.0	1.0	False	False										ZNF521	-
chr18	ENSG00000198795.6	22908367	0.0055031788176764795	0.0235202551048714	False	False	22908412	AC	GT	0.0036960418457112187	0.06681485410374552	0.9559346951621189	50.0	0.05531766693634111	0.05440805697000234	1.932693307238886	25.0	1.0	False	False										ZNF521	-
chr18	ENSG00000198795.6	22911283	-0.0447990279664643	0.0421100480294799	True	False	22911293	A	T	-0.1138119176641274	0.06270930998945085	0.07073089842454985	23.0	1.8149126131873115	0.05440805697000234	1.932693307238886	25.0	1.0	False	False										ZNF521	-
chr18	ENSG00000198795.6	22918224	-0.00770212199268457	0.0198126152233009	False	False	22918262	GT	AC	-0.05064144604914498	0.06733347958084353	0.4527953943022123	54.0	0.7520990503445264	0.05440805697000234	1.932693307238886	25.0	1.0	False	False										ZNF521	-
chr18	ENSG00000198795.6	22931421	0.008542105866864191	0.0204913614929193	False	False	22931431	C	G	0.06617539532054993	0.06696848852407349	0.32415142768657235	52.0	0.9881572181035793	0.05440805697000234	1.932693307238886	25.0	1.0	False	False										ZNF521	-
chr18	ENSG00000198795.6	22983111	0.00328745597764193	0.0171909916811785	False	False	22983125	T	A	0.058301994962052885	0.06640586115322929	0.38089533888257976	48.0	0.8779645945336512	0.05440805697000234	1.932693307238886	25.0	1.0	False	False										ZNF521	-
chr18	ENSG00000198795.6	23019161	0.008074529719019171	0.0251762636598014	False	False	23019182	AAC	GTT	0.08110526439837354	0.060657567574256076	0.18231524082624775	4.0	1.3371005076833273	0.05440805697000234	1.932693307238886	25.0	1.0	False	False										ZNF521	-
chr18	ENSG00000212710.3	19916682	0.0106931184469774	0.0319068747472282	False	False	19916744	ATCT	AGAT										False	False										CTAGE1	-
chr18	ENSG00000212710.3	19960166	-0.0021278430818511	0.0326078422405539	False	False	19960187	AT	AT										False	False										CTAGE1	-
chr18	ENSG00000212710.3	19960469	0.00292466669178041	0.0321796896420617	False	False	19960525	CCCT	AGGG										False	False										CTAGE1	-
chr18	ENSG00000212710.3	19980594	0.00280249780861261	0.0396223348318651	False	False	19980618	GT	AC										False	False										CTAGE1	-
chr18	ENSG00000212710.3	19981299	-0.0295556985609052	0.0615754633069212	False	False	19981320	A	T										False	False										CTAGE1	-
chr18	ENSG00000212710.3	19984932	-0.00405091130840179	0.025751503796746004	False	False	19984977	ATCT	AGAT										False	False										CTAGE1	-
chr18	ENSG00000212710.3	20002670	-0.00277137274433026	0.0270858626972596	False	False	20002693	GT	AC										False	False										CTAGE1	-
chr18	ENSG00000212710.3	20013628	0.0750049617405984	0.0550361821157956	True	False	20013638	A	T										False	False										CTAGE1	-
chr18	ENSG00000212710.3	20032591	-0.0702844857828835	0.0585662649487418	False	False	20032611	T	A										False	False										CTAGE1	-
chr18	ENSG00000212710.3	20035872	-0.0238929502699056	0.03895049448343799	False	False	20035917	AC	GT										False	False										CTAGE1	-
chr18	ENSG00000212710.3	20050275	-0.0025112179027325303	0.0476368947702148	False	False	20050302	AC	GT										False	False										CTAGE1	-
chr18	ENSG00000212710.3	20071447	0.0300404156164898	0.0537756650204361	False	False	20071504	AGAT	ATCT										False	False										CTAGE1	-
chr18	ENSG00000212710.3	20073261	-0.007808224348956221	0.0291247647135541	False	False	20073311	AC	GT										False	False										CTAGE1	-
chr18	ENSG00000212710.3	20080757	0.0226064693865859	0.0388829008516205	False	False	20080767	A	T										False	False										CTAGE1	-
chr18	ENSG00000212710.3	20083617	0.00239523599502261	0.0281250549968176	False	False	20083662	AGAT	ATCT										False	False										CTAGE1	-
chr18	ENSG00000263417.2	68205046	-0.00752554970579745	0.0520925271197453	False	False	68205076	AAAAC	GTTTT										False	False										GTSCR1	-
chr18	ENSG00000263417.2	68215702	-0.0174890820146304	0.0621238814367155	True	False	68215712	A	T										False	False										GTSCR1	-
chr18	ENSG00000263417.2	68232657	0.0105848904142987	0.0550314746105106	False	False	68232678	ATT	AAT										False	False										GTSCR1	-
chr18	ENSG00000263417.2	68301316	0.0021469279609359	0.0492956298661586	False	False	68301341	AC	GT										False	False										GTSCR1	-
chr18	ENSG00000263417.2	68327550	0.00952131907124253	0.0538034450251574	False	False	68327567	GT	AC										False	False										GTSCR1	-
chr18	ENSG00000263417.2	68355536	0.0160343126654886	0.061177459698056	False	False	68355604	CT	AG										False	False										GTSCR1	-
chr18	ENSG00000263417.2	68355962	-0.000185154529799444	0.0488692278036415	False	False	68355997	GT	AC										False	False										GTSCR1	-
chr18	ENSG00000263417.2	68356199	-0.00511933056174154	0.051350193894120995	False	False	68356239	GT	AC										False	False										GTSCR1	-
chr18	ENSG00000263417.2	68356841	0.000651090849257269	0.0491977543740677	False	False	68356852	T	A										False	False										GTSCR1	-
chr18	ENSG00000263417.2	68413786	-0.00415386681837187	0.0513812665449011	False	False	68413798	T	A										False	False										GTSCR1	-
chr18	ENSG00000263711.1	70722474	-0.0019494955827863898	0.0244922386955167	False	False	70722527	AAAG	CTTT										False	False										RP11-169F17.1	-
chr18	ENSG00000263711.1	70734248	0.0072929706784268	0.0270665088527572	False	False	70734258	A	T										False	False										RP11-169F17.1	-
chr18	ENSG00000263711.1	70754767	0.0777102533827428	0.0510405007264056	True	False	70754778	A	T										False	False										RP11-169F17.1	-
chr18	ENSG00000263711.1	70756302	-0.0188307659848124	0.0337829173643529	False	False	70756318	AT	AT										False	False										RP11-169F17.1	-
chr18	ENSG00000263711.1	70756373	0.00271962794698906	0.0268433180631695	False	False	70756393	GT	AC										False	False										RP11-169F17.1	-
chr18	ENSG00000263711.1	70761795	0.00206937098271721	0.0251196352660031	False	False	70761840	AAC	GTT										False	False										RP11-169F17.1	-
chr18	ENSG00000263711.1	70762534	0.00504049097483884	0.0245974423682907	False	False	70762573	ATCT	AGAT										False	False										RP11-169F17.1	-
chr18	ENSG00000263711.1	70767699	0.0235047060822901	0.0390509249634896	False	False	70767730	ATT	AAT										False	False										RP11-169F17.1	-
chr18	ENSG00000263711.1	70778153	0.0204378415651242	0.0366940701443508	False	False	70778172	A	T										False	False										RP11-169F17.1	-
chr18	ENSG00000263711.1	70780663	0.0284920681210299	0.0400773810794923	False	False	70780673	A	T										False	False										RP11-169F17.1	-
chr18	ENSG00000263711.1	70797956	0.011391000049993	0.0300210751091699	False	False	70798007	AC	GT										False	False										RP11-169F17.1	-
chr18	ENSG00000263711.1	70811206	0.0313658697671734	0.0393639461692167	False	False	70811232	GT	AC										False	False										RP11-169F17.1	-
chr18	ENSG00000263711.1	70840918	-0.005179329742152521	0.0288163892421475	False	False	70840952	AC	GT										False	False										RP11-169F17.1	-
chr18	ENSG00000263711.1	70857063	0.0104084728179939	0.0283465771381919	False	False	70857074	T	A										False	False										RP11-169F17.1	-
chr18	ENSG00000263711.1	70873455	-0.0048983639646875705	0.0260232691979919	False	False	70873494	AC	GT										False	False										RP11-169F17.1	-
chr18	ENSG00000263711.1	70878722	-0.00230871269317405	0.0255631878849427	False	False	70878814	AGAT	ATCT										False	False										RP11-169F17.1	-
chr18	ENSG00000263711.1	70888184	-0.000269445107266947	0.0240512042239549	False	False	70888195	T	A										False	False										RP11-169F17.1	-
chr18	ENSG00000263711.1	70889199	0.008149844502076991	0.027013145347424	False	False	70889210	T	A										False	False										RP11-169F17.1	-
chr18	ENSG00000263711.1	70895931	0.00574857819190866	0.0281766497937576	False	False	70895942	A	T										False	False										RP11-169F17.1	-
chr18	ENSG00000263711.1	70899825	0.0021265505303869	0.0269684199468814	False	False	70899851	ATATAT	ATATAT										False	False										RP11-169F17.1	-
chr18	ENSG00000263711.1	70899980	-0.00211153689794931	0.0259311675566579	False	False	70900021	GT	AC										False	False										RP11-169F17.1	-
chr18	ENSG00000263711.1	70905038	-0.00645953846148235	0.0292715851260978	False	False	70905069	GT	AC										False	False										RP11-169F17.1	-
chr18	ENSG00000263711.1	70906756	-0.0187021399272191	0.0352165348193828	False	False	70906798	AC	GT										False	False										RP11-169F17.1	-
chr18	ENSG00000263711.1	70919506	-0.0278800148661771	0.0436762848976519	False	False	70919533	AC	GT										False	False										RP11-169F17.1	-
chr18	ENSG00000263711.1	70926580	-0.0560718085403073	0.077824049369943	False	False	70926603	GT	AC										False	False										RP11-169F17.1	-
chr18	ENSG00000263711.1	70929256	0.00890607917229083	0.0288172732294294	False	False	70929272	A	T										False	False										RP11-169F17.1	-
chr18	ENSG00000263711.1	70950541	-3.75034382827354e-05	0.0428051949330733	False	False	70950591	GT	AC										False	False										RP11-169F17.1	-
chr18	ENSG00000263711.1	70961288	-0.005390581622139679	0.0245776622953943	False	False	70961311	AAAT	ATTT										False	False										RP11-169F17.1	-
chr18	ENSG00000263711.1	70966317	0.00551702677516612	0.0258490158390538	False	False	70966355	AAAC	GTTT										False	False										RP11-169F17.1	-
chr18	ENSG00000263711.1	70967161	0.0414040765526895	0.0629255382518254	False	False	70967181	A	T										False	False										RP11-169F17.1	-
chr18	ENSG00000263711.1	71012914	0.00731369662587707	0.0326806922038637	False	False	71012956	AGAT	ATCT										False	False										RP11-169F17.1	-
chr18	ENSG00000263711.1	71023861	-0.00211746932007202	0.0274931228599917	False	False	71023877	AC	GT										False	False										RP11-169F17.1	-
chr19	ENSG00000004776.7	36153435	-0.0022558946436651898	0.0416628504676181	False	False	36153459	T	A						0.12166871353586342	1.552781749684092	16.0	1.0	False	False										HSPB6	-
chr19	ENSG00000004776.7	36157321	-0.00531340366699765	0.0165526006365777	False	False	36157342	AC	GT	-0.015181646010922454	0.061655535112256576	0.8056937045117349	11.0	0.24623330222146553	0.12166871353586342	1.552781749684092	16.0	1.0	False	False										HSPB6	-
chr19	ENSG00000004776.7	36158402	-0.00332442635778055	0.0231579333343403	False	False	36158413	T	A	-0.062368990301854665	0.06510580942960419	0.33906565717670445	39.0	0.9579635188975154	0.12166871353586342	1.552781749684092	16.0	1.0	False	False										HSPB6	-
chr19	ENSG00000004776.7	36162527	0.00342680776972506	0.0250947859094863	False	False	36162537	T	A	0.08892085624655953	0.06511308641704658	0.17336408674541068	40.0	1.365637249584902	0.12166871353586342	1.552781749684092	16.0	1.0	False	False										HSPB6	-
chr19	ENSG00000004776.7	36177005	0.0172306445651521	0.0308946391723604	False	False	36177031	ATTT	AAAT	-0.02190567585280683	0.061765381660148375	0.7231300379671994	12.0	0.35465944294391993	0.12166871353586342	1.552781749684092	16.0	1.0	False	False										HSPB6	-
chr19	ENSG00000004776.7	36192382	0.00698201930758735	0.0233530716548618	False	False	36192412	AAAT	ATTT	0.09495562080467576	0.06115194284321936	0.12166871353586342	9.0	1.552781749684092	0.12166871353586342	1.552781749684092	16.0	1.0	True	False	36313540.0	0.09707210775477887	0.26408373412657354	chr19:36313540						HSPB6	-
chr19	ENSG00000004776.7	36196223	0.00166573030769521	0.0489295896549749	False	False	36196246	A	T						0.12166871353586342	1.552781749684092	16.0	1.0	False	False										HSPB6	-
chr19	ENSG00000004776.7	36257933	0.00131688567741477	0.0160531672526067	False	False	36257949	CT	AG	-0.006931819805029157	0.060969611233434064	0.909565944657836	5.0	0.11369302944198431	0.12166871353586342	1.552781749684092	16.0	1.0	False	False										HSPB6	-
chr19	ENSG00000004776.7	36261791	-0.0022451361365898198	0.0153519482315492	False	False	36261801	A	T	-0.03380081370264497	0.06308337318250995	0.5925631191977467	23.0	0.5358117677831524	0.12166871353586342	1.552781749684092	16.0	1.0	False	False										HSPB6	-
chr19	ENSG00000004776.7	36264371	0.0014973181746972802	0.0255166969783705	False	False	36264388	A	T	-0.02223307772101601	0.061883145665458064	0.7196797364031788	13.0	0.3592751706774672	0.12166871353586342	1.552781749684092	16.0	1.0	False	False										HSPB6	-
chr19	ENSG00000004776.7	36265315	0.00181303718099835	0.018236599002942	False	False	36265342	AATG	ATTC	-0.006265737484268385	0.06096987922727114	0.9182238675794115	5.0	0.10276775292455873	0.12166871353586342	1.552781749684092	16.0	1.0	False	False										HSPB6	-
chr19	ENSG00000004776.7	36296964	-0.0176659308200535	0.0278422332302274	True	False	36297004	GTTT	AAAC	0.03213322779941626	0.061866481360924125	0.603924510854545	13.0	0.519396401614528	0.12166871353586342	1.552781749684092	16.0	1.0	False	False										HSPB6	-
chr19	ENSG00000004776.7	36305217	-0.0119756593305147	0.0287320585370033	False	False	36305233	GTTTT	AAAAC	0.0066740784066447855	0.06074432100093821	0.9125924886332438	3.0	0.10987164391123415	0.12166871353586342	1.552781749684092	16.0	1.0	False	False										HSPB6	-
chr19	ENSG00000004776.7	36308177	-0.00122819474455307	0.0238984496920216	False	False	36308197	T	A	-0.0702610093652529	0.06563256604293986	0.2855023271292885	43.0	1.0705205296907772	0.12166871353586342	1.552781749684092	16.0	1.0	False	False										HSPB6	-
chr19	ENSG00000004776.7	36316226	0.0105429533817079	0.0237073230693953	False	False	36316246	AGGG	CCCT	0.08351614319184396	0.06392591692930588	0.19263405674974232	31.0	1.3064520182667452	0.12166871353586342	1.552781749684092	16.0	1.0	False	False										HSPB6	-
chr19	ENSG00000004776.7	36320446	-0.00705352062116432	0.023111739093657	False	False	36320458	T	A	-0.04921540969673135	0.06614636360854068	0.4576195745558227	46.0	0.7440380243423806	0.12166871353586342	1.552781749684092	16.0	1.0	False	False										HSPB6	-
chr19	ENSG00000004776.7	36320745	0.00361682677754703	0.0199394683362995	False	False	36320756	T	A	0.015511332003045069	0.06578725381419545	0.8138121388845199	43.0	0.23578020214757867	0.12166871353586342	1.552781749684092	16.0	1.0	False	False										HSPB6	-
chr19	ENSG00000004776.7	36343183	0.000788782070369635	0.0148813798806991	False	False	36343228	CT	AG	-0.0024608162082301963	0.06237809728540793	0.9685622412382286	17.0	0.03945000433358607	0.12166871353586342	1.552781749684092	16.0	1.0	False	False										HSPB6	-
chr19	ENSG00000011590.9	36153435	-0.0757417258940392	0.056748810736613	False	False	36153459	T	A						0.00403359837643196	2.9004905239012473	11.0	0.15214665448838346	False	False										ZBTB32	+
chr19	ENSG00000011590.9	36157321	0.0189391910168242	0.0256847600735932	False	False	36157342	AC	GT	0.015953451829512924	0.06165479413807231	0.7960271067894171	11.0	0.2587544416057266	0.00403359837643196	2.9004905239012473	11.0	0.15214665448838346	False	False										ZBTB32	+
chr19	ENSG00000011590.9	36158402	-0.10041397404624902	0.0340308665602462	False	False	36158413	T	A	-0.08151657413133306	0.06501571162458034	0.2111612428238149	39.0	1.2537980757948712	0.00403359837643196	2.9004905239012473	11.0	0.15214665448838346	False	False										ZBTB32	+
chr19	ENSG00000011590.9	36162527	0.0297345591801016	0.0362947027487426	False	False	36162537	T	A	0.018272181868070947	0.06536113116671284	0.7800641081850046	40.0	0.2795573078664314	0.00403359837643196	2.9004905239012473	11.0	0.15214665448838346	False	False										ZBTB32	+
chr19	ENSG00000011590.9	36177005	0.0522666093689055	0.0328767507356212	False	False	36177031	ATTT	AAAT	0.042923676190013284	0.06172326685975865	0.487407636078095	12.0	0.6954213277067804	0.00403359837643196	2.9004905239012473	11.0	0.15214665448838346	False	False										ZBTB32	+
chr19	ENSG00000011590.9	36192382	0.0772568663376111	0.0313472718025725	False	False	36192412	AAAT	ATTT	0.07847807017415237	0.061240053254778236	0.2011443215897656	9.0	1.2814827225518317	0.00403359837643196	2.9004905239012473	11.0	0.15214665448838346	False	False										ZBTB32	+
chr19	ENSG00000011590.9	36196223	0.007603652400769309	0.0521776334006906	False	False	36196246	A	T						0.00403359837643196	2.9004905239012473	11.0	0.15214665448838346	False	False										ZBTB32	+
chr19	ENSG00000011590.9	36261791	-0.123618623283677	0.0439884036770953	False	False	36261801	A	T	-0.07333277141941068	0.06294949295973906	0.24514672732298884	23.0	1.1649461810012116	0.00403359837643196	2.9004905239012473	11.0	0.15214665448838346	False	False										ZBTB32	+
chr19	ENSG00000011590.9	36264371	-0.223044612812001	0.0366031452771164	True	True	36264388	A	T	-0.1225028064248144	0.06143223729752548	0.04718009946098746	13.0	1.9941127299582964	0.00403359837643196	2.9004905239012473	11.0	0.15214665448838346	False	False										ZBTB32	+
chr19	ENSG00000011590.9	36265315	-0.264480112113134	0.0466355389774321	False	False	36265342	AATG	ATTC	-0.14414959545038852	0.060334288528464675	0.017575254080264682	5.0	2.3891819886527914	0.00403359837643196	2.9004905239012473	11.0	0.15214665448838346	False	False										ZBTB32	+
chr19	ENSG00000011590.9	36296964	0.00707783685586012	0.018535823364707	False	False	36297004	GTTT	AAAC	0.056152153172326455	0.061800784124218376	0.3643998497331472	13.0	0.9085993643618132	0.00403359837643196	2.9004905239012473	11.0	0.15214665448838346	False	False										ZBTB32	+
chr19	ENSG00000011590.9	36305217	0.000952117382352622	0.0219747481036424	False	False	36305233	GTTTT	AAAAC	0.053652196950440316	0.06065818093425125	0.3772101048924852	3.0	0.8845005920733944	0.00403359837643196	2.9004905239012473	11.0	0.15214665448838346	False	False										ZBTB32	+
chr19	ENSG00000011590.9	36141604	0.0346783744109049	0.0489238434076123	False	False	36141622	A	T						0.00403359837643196	2.9004905239012473	11.0	0.15214665448838346	False	False										ZBTB32	+
chr19	ENSG00000105668.3	36153435	-0.0769329956077918	0.061855325780138	False	False	36153459	T	A						0.014066871751841242	2.474533976820175	12.0	0.3939737919110275	False	False										UPK1A	+
chr19	ENSG00000105668.3	36157321	0.0737986944767924	0.0384685482909743	False	False	36157342	AC	GT	0.04574765821555929	0.06159808252681408	0.4583383203047549	11.0	0.7426799072137515	0.014066871751841242	2.474533976820175	12.0	0.3939737919110275	False	False										UPK1A	+
chr19	ENSG00000105668.3	36158402	0.0326398802834342	0.0428493742048706	False	False	36158413	T	A	-0.08187134692450991	0.06501381465480402	0.20917440427214756	39.0	1.2592915422547084	0.014066871751841242	2.474533976820175	12.0	0.3939737919110275	False	False										UPK1A	+
chr19	ENSG00000105668.3	36162527	0.0276472663627286	0.0594102881561974	False	False	36162537	T	A	0.024676666919554318	0.06535213825750441	0.7060734398973989	40.0	0.37759540204058567	0.014066871751841242	2.474533976820175	12.0	0.3939737919110275	False	False										UPK1A	+
chr19	ENSG00000105668.3	36177005	0.16721249196982998	0.0425272879955178	False	False	36177031	ATTT	AAAT	0.05528556468183818	0.06168571866149849	0.3709442402219645	12.0	0.8962457742483106	0.014066871751841242	2.474533976820175	12.0	0.3939737919110275	False	False										UPK1A	+
chr19	ENSG00000105668.3	36192382	0.0188287752146567	0.0401496726374874	False	False	36192412	AAAT	ATTT	0.0059597621153745185	0.06142842072352905	0.9227841474389774	9.0	0.09701962129545257	0.014066871751841242	2.474533976820175	12.0	0.3939737919110275	False	False										UPK1A	+
chr19	ENSG00000105668.3	36196223	0.0670201205634788	0.104208559866584	False	False	36196246	A	T						0.014066871751841242	2.474533976820175	12.0	0.3939737919110275	False	False										UPK1A	+
chr19	ENSG00000105668.3	36257933	-0.184360180044925	0.0572851740792813	False	False	36257949	CT	AG	-0.09659566711866144	0.060685957327094565	0.1126197731190072	5.0	1.5917301361501996	0.014066871751841242	2.474533976820175	12.0	0.3939737919110275	False	False										UPK1A	+
chr19	ENSG00000105668.3	36261791	-0.13901840789351003	0.0351959267723918	True	True	36261801	A	T	-0.055960354068477665	0.06302053161841976	0.3754068934213166	23.0	0.8879702000501922	0.014066871751841242	2.474533976820175	12.0	0.3939737919110275	False	False										UPK1A	+
chr19	ENSG00000105668.3	36264371	-0.100450837009694	0.0574043733546498	False	False	36264388	A	T	-0.05534630653160344	0.061803569263979126	0.3713345515000383	13.0	0.8955195822947533	0.014066871751841242	2.474533976820175	12.0	0.3939737919110275	False	False										UPK1A	+
chr19	ENSG00000105668.3	36265315	-0.17689342160861604	0.0558821077330476	False	False	36265342	AATG	ATTC	-0.08069957109688096	0.060772217141554924	0.18533602187112755	5.0	1.3279023687569245	0.014066871751841242	2.474533976820175	12.0	0.3939737919110275	False	False										UPK1A	+
chr19	ENSG00000105668.3	36141604	0.0526615353919993	0.0918534623724344	False	False	36141622	A	T						0.014066871751841242	2.474533976820175	12.0	0.3939737919110275	False	False										UPK1A	+
chr19	ENSG00000105668.3	36073525	0.0230787981798128	0.0311998527480991	False	False	36073538	AT	AT	0.03464767666231903	0.06209966887612781	0.5773696345060131	15.0	0.5579365766254222	0.014066871751841242	2.474533976820175	12.0	0.3939737919110275	False	False										UPK1A	+
chr19	ENSG00000105668.3	36074583	-0.00324504093441692	0.0187283505210269	False	False	36074594	T	A	-0.044990061689447185	0.06489120705094167	0.48879064269635	37.0	0.6933152230336623	0.014066871751841242	2.474533976820175	12.0	0.3939737919110275	False	False										UPK1A	+
chr19	ENSG00000105672.10	36153435	-0.0459678790600227	0.0655071893745374	False	False	36153459	T	A						0.07915833196141522	1.7634492439072733	8.0	0.9627833427294509	False	False										ETV2	+
chr19	ENSG00000105672.10	36157321	-0.0056023883267714205	0.0184843414661317	False	False	36157342	AC	GT	-0.08225657030506714	0.06145367839268093	0.18188508139592927	11.0	1.33851337229089	0.07915833196141522	1.7634492439072733	8.0	0.9627833427294509	False	False										ETV2	+
chr19	ENSG00000105672.10	36158402	-0.0102258503310512	0.0256724175841244	False	False	36158413	T	A	-0.05755906978715835	0.06512465799265724	0.37769176419148603	39.0	0.8838291295694497	0.07915833196141522	1.7634492439072733	8.0	0.9627833427294509	False	False										ETV2	+
chr19	ENSG00000105672.10	36162527	0.0229221566522942	0.0320198824030616	False	False	36162537	T	A	0.06831810194872802	0.0652193090851747	0.2959436066696355	40.0	1.0475134267292892	0.07915833196141522	1.7634492439072733	8.0	0.9627833427294509	False	False										ETV2	+
chr19	ENSG00000105672.10	36177005	-0.00544997783051825	0.0238602044003555	False	False	36177031	ATTT	AAAT	-0.08058354760085215	0.061579288300062575	0.19181171290080956	12.0	1.3086144680364917	0.07915833196141522	1.7634492439072733	8.0	0.9627833427294509	False	False										ETV2	+
chr19	ENSG00000105672.10	36192382	-0.00165818039692064	0.0247346773810919	False	False	36192412	AAAT	ATTT	0.01546204906625773	0.061422168115388	0.8014417744132583	9.0	0.2517340162465553	0.07915833196141522	1.7634492439072733	8.0	0.9627833427294509	False	False										ETV2	+
chr19	ENSG00000105672.10	36196223	0.0354526017129255	0.0796557748326917	False	False	36196246	A	T						0.07915833196141522	1.7634492439072733	8.0	0.9627833427294509	False	False										ETV2	+
chr19	ENSG00000105672.10	36141604	0.0528376778128264	0.0558482592214905	True	False	36141622	A	T						0.07915833196141522	1.7634492439072733	8.0	0.9627833427294509	False	False										ETV2	+
chr19	ENSG00000105672.10	36073525	0.0158211526712013	0.0239080470479545	False	False	36073538	AT	AT	0.0363738598471565	0.06209585759285676	0.5585404911170094	15.0	0.5857695063275975	0.07915833196141522	1.7634492439072733	8.0	0.9627833427294509	False	False										ETV2	+
chr19	ENSG00000105672.10	36074583	-0.0121760184393507	0.0223320398280123	False	False	36074594	T	A	-0.01107709693403594	0.06495299494572893	0.8647308186897261	37.0	0.17054020285425392	0.07915833196141522	1.7634492439072733	8.0	0.9627833427294509	False	False										ETV2	+
chr19	ENSG00000105672.10	36089543	0.0376048117484657	0.0458716117862669	False	False	36089554	A	T	0.11574873923415968	0.06563769251316544	0.07915833196141522	45.0	1.7634492439072733	0.07915833196141522	1.7634492439072733	8.0	0.9627833427294509	True	False	36088236.0	0.410196039726382	0.5767462297390556	chr19:36088236						ETV2	+
chr19	ENSG00000105675.4	36153435	-0.00420078424934295	0.0275722100512194	False	False	36153459	T	A						0.11026090529837927	1.6034038682249114	14.0	1.0	False	False										ATP4A	-
chr19	ENSG00000105675.4	36141604	-0.00202267034189291	0.0369336376318987	False	False	36141622	A	T						0.11026090529837927	1.6034038682249114	14.0	1.0	False	False										ATP4A	-
chr19	ENSG00000105675.4	36073525	-0.0146101983758027	0.0229644936173717	False	False	36073538	AT	AT	-0.05903207648109024	0.062028615078815574	0.3421409698044774	15.0	0.9516910285048629	0.11026090529837927	1.6034038682249114	14.0	1.0	False	False										ATP4A	-
chr19	ENSG00000105675.4	36074583	0.00145323030007279	0.0169864472070057	False	False	36074594	T	A	0.047998016673185706	0.064882112843752	0.4601700590641257	37.0	0.7397727134560754	0.11026090529837927	1.6034038682249114	14.0	1.0	False	False										ATP4A	-
chr19	ENSG00000105675.4	36089543	-0.000259246357520697	0.0176492402784376	False	False	36089554	A	T	0.05195061485524422	0.06599262674231159	0.4319679660605178	45.0	0.7872184730288325	0.11026090529837927	1.6034038682249114	14.0	1.0	False	False										ATP4A	-
chr19	ENSG00000105675.4	35957127	0.0195732596867072	0.0370611875960208	False	False	35957139	A	T	0.0762152279785353	0.06707162508477131	0.25705086137837785	53.0	1.1363259483009016	0.11026090529837927	1.6034038682249114	14.0	1.0	False	False										ATP4A	-
chr19	ENSG00000105675.4	35962587	-0.0295112431686278	0.0414406051212851	False	False	35962601	A	T	-0.09831267091750727	0.06519480938345752	0.13291354516593726	41.0	1.5079831024470032	0.11026090529837927	1.6034038682249114	14.0	1.0	False	False										ATP4A	-
chr19	ENSG00000105675.4	35966206	0.0311654179789528	0.0331231277595124	False	False	35966218	T	A	0.06353960940014326	0.0652399488947012	0.33109346652475324	40.0	0.9739371424508269	0.11026090529837927	1.6034038682249114	14.0	1.0	False	False										ATP4A	-
chr19	ENSG00000105675.4	35968133	0.000326915283384404	0.0279346332714062	False	False	35968144	T	A	-0.10675823546655601	0.06658224891570544	0.11026090529837927	51.0	1.6034038682249114	0.11026090529837927	1.6034038682249114	14.0	1.0	True	False	36104260.0	0.13651329267706433	0.3087199721131922	chr19:36104260						ATP4A	-
chr19	ENSG00000105675.4	35974957	-0.00207982941937431	0.0179788457159792	False	False	35974968	A	T	0.02983070510989013	0.06562399848275663	0.6498436058258155	42.0	0.454570062775563	0.11026090529837927	1.6034038682249114	14.0	1.0	False	False										ATP4A	-
chr19	ENSG00000105675.4	35977185	-0.0288981642279923	0.0361623697223618	False	False	35977195	A	T	-0.09086008353171557	0.06668796373946145	0.17442529838093518	51.0	1.3624660049104285	0.11026090529837927	1.6034038682249114	14.0	1.0	False	False										ATP4A	-
chr19	ENSG00000105675.4	35987921	0.017885643997257	0.0339491706065496	False	False	35987931	T	A	0.0698951194052928	0.06104933451321819	0.25327761377140545	7.0	1.1448956808883701	0.11026090529837927	1.6034038682249114	14.0	1.0	False	False										ATP4A	-
chr19	ENSG00000105675.4	35994367	0.020244530877419	0.0308789808107225	False	False	35994395	T	A	0.02994117814142225	0.0664891875517353	0.6529139196449556	48.0	0.4503164987258265	0.11026090529837927	1.6034038682249114	14.0	1.0	False	False										ATP4A	-
chr19	ENSG00000105675.4	36005859	-0.0036923643338155295	0.0168088364862654	False	False	36005886	AAT	ATT	-0.056335315960561676	0.06191887782772476	0.3637576898374039	14.0	0.9098245629919508	0.11026090529837927	1.6034038682249114	14.0	1.0	False	False										ATP4A	-
chr19	ENSG00000105675.4	36007745	-0.0457104910869147	0.0370621882633384	True	False	36007761	AAC	GTT	-0.08094301629929014	0.06630074373614712	0.2234163985899658	48.0	1.2208462792124013	0.11026090529837927	1.6034038682249114	14.0	1.0	False	False										ATP4A	-
chr19	ENSG00000105675.4	36028981	0.0026272029448917	0.0233571986331419	False	False	36029006	AT	AT	0.005963355814641518	0.06201626456600628	0.9234692152466992	14.0	0.09615793302569024	0.11026090529837927	1.6034038682249114	14.0	1.0	False	False										ATP4A	-
chr19	ENSG00000126246.5	36153435	0.00518738590562284	0.0344207296018242	False	False	36153459	T	A										False	False										IGFLR1	-
chr19	ENSG00000126246.5	36157321	-0.0525231989220983	0.0331851106182045	False	False	36157342	AC	GT										False	False										IGFLR1	-
chr19	ENSG00000126246.5	36158402	0.0011693704020429802	0.0217360336668833	False	False	36158413	T	A										False	False										IGFLR1	-
chr19	ENSG00000126246.5	36162527	-0.0028872786153542602	0.0330695686556314	False	False	36162537	T	A										False	False										IGFLR1	-
chr19	ENSG00000126246.5	36177005	-0.0322741790551918	0.0336749037078307	False	False	36177031	ATTT	AAAT										False	False										IGFLR1	-
chr19	ENSG00000126246.5	36192382	-0.0243138573506816	0.0351434303253442	False	False	36192412	AAAT	ATTT										False	False										IGFLR1	-
chr19	ENSG00000126246.5	36196223	0.000744415283335146	0.0487816353645013	False	False	36196246	A	T										False	False										IGFLR1	-
chr19	ENSG00000126246.5	36257933	-0.013057479917555	0.0280270077939093	False	False	36257949	CT	AG										False	False										IGFLR1	-
chr19	ENSG00000126246.5	36261791	0.0135677261893825	0.0301945341902384	False	False	36261801	A	T										False	False										IGFLR1	-
chr19	ENSG00000126246.5	36264371	-0.0815160846645828	0.0435470683212424	True	False	36264388	A	T										False	False										IGFLR1	-
chr19	ENSG00000126246.5	36265315	-0.0278699557586612	0.0380448243686632	False	False	36265342	AATG	ATTC										False	False										IGFLR1	-
chr19	ENSG00000126246.5	36296964	0.00810294329863117	0.0256518270554864	False	False	36297004	GTTT	AAAC										False	False										IGFLR1	-
chr19	ENSG00000126246.5	36305217	0.0128393092040081	0.0317360223403063	False	False	36305233	GTTTT	AAAAC										False	False										IGFLR1	-
chr19	ENSG00000126246.5	36308177	-0.0013527734082554	0.0241830741084711	False	False	36308197	T	A										False	False										IGFLR1	-
chr19	ENSG00000126246.5	36316226	-0.0018828536275293198	0.0224042482873595	False	False	36316246	AGGG	CCCT										False	False										IGFLR1	-
chr19	ENSG00000126246.5	36320446	-0.00475174351630084	0.0216777507428346	False	False	36320458	T	A										False	False										IGFLR1	-
chr19	ENSG00000126246.5	36320745	0.0052521117402958605	0.0273382798526539	False	False	36320756	T	A										False	False										IGFLR1	-
chr19	ENSG00000126246.5	36141604	0.0020212891041372803	0.0367188185343008	False	False	36141622	A	T										False	False										IGFLR1	-
chr19	ENSG00000126254.7	36153435	-0.00962348590994975	0.0314959338103139	False	False	36153459	T	A						0.03709708361188566	2.0965148262026436	9.0	0.6313544536457856	False	False										RBM42	+
chr19	ENSG00000126254.7	36157321	0.0025034179115245602	0.0205279745374525	False	False	36157342	AC	GT	0.059784973046428734	0.06155234431966448	0.3322979586035022	11.0	0.9712866943936835	0.03709708361188566	2.0965148262026436	9.0	0.6313544536457856	False	False										RBM42	+
chr19	ENSG00000126254.7	36158402	-0.00260807649859255	0.0225533076460341	False	False	36158413	T	A	-0.04319218724236217	0.0651719308775109	0.5081451820506813	39.0	0.6627421753629007	0.03709708361188566	2.0965148262026436	9.0	0.6313544536457856	False	False										RBM42	+
chr19	ENSG00000126254.7	36162527	0.0140369255737564	0.0290483207439924	False	False	36162537	T	A	0.07925803160031128	0.06516639335069081	0.22511860865423047	40.0	1.2162408800773548	0.03709708361188566	2.0965148262026436	9.0	0.6313544536457856	False	False										RBM42	+
chr19	ENSG00000126254.7	36177005	0.00203461817024307	0.0179945589920723	False	False	36177031	ATTT	AAAT	0.0545183178045927	0.061688324981490475	0.3776303879376042	12.0	0.8837704350207414	0.03709708361188566	2.0965148262026436	9.0	0.6313544536457856	False	False										RBM42	+
chr19	ENSG00000126254.7	36192382	0.0051728335597747204	0.0206049146156639	False	False	36192412	AAAT	ATTT	0.07374567871228796	0.06126224405524181	0.229752494843384	9.0	1.2037704437628747	0.03709708361188566	2.0965148262026436	9.0	0.6313544536457856	False	False										RBM42	+
chr19	ENSG00000126254.7	36196223	0.0176934119757313	0.0620415600838928	False	False	36196246	A	T						0.03709708361188566	2.0965148262026436	9.0	0.6313544536457856	False	False										RBM42	+
chr19	ENSG00000126254.7	36141604	0.0100729318878209	0.0337882033772437	False	False	36141622	A	T						0.03709708361188566	2.0965148262026436	9.0	0.6313544536457856	False	False										RBM42	+
chr19	ENSG00000126254.7	36073525	0.0269454268786509	0.0277958079220591	True	False	36073538	AT	AT	0.11561880859371125	0.06172026478658165	0.062157128276574235	15.0	1.873271428654782	0.03709708361188566	2.0965148262026436	9.0	0.6313544536457856	False	False										RBM42	+
chr19	ENSG00000126254.7	36089543	0.0015398970603618	0.0161978653228812	False	False	36089554	A	T	0.011590642094727988	0.06607742107927908	0.8609124650411607	45.0	0.17541002517065007	0.03709708361188566	2.0965148262026436	9.0	0.6313544536457856	False	False										RBM42	+
chr19	ENSG00000126254.7	36028981	-0.00428373045365542	0.0186835288009965	False	False	36029006	AT	AT	0.000205095651263424	0.06201736599024801	0.9973638822097206	14.0	0.0033070680766363806	0.03709708361188566	2.0965148262026436	9.0	0.6313544536457856	False	False										RBM42	+
chr19	ENSG00000126267.4	36153435	0.0357277290893969	0.0449905100750808	False	False	36153459	T	A						0.00845833330387771	2.653204637999426	8.0	0.20611614011440346	False	False										COX6B1	+
chr19	ENSG00000126267.4	36158402	0.13306421310532598	0.0352482183180836	False	False	36158413	T	A	0.15104150276060893	0.06448441884850169	0.020001351186283715	39.0	2.3422945489430957	0.00845833330387771	2.653204637999426	8.0	0.20611614011440346	False	False										COX6B1	+
chr19	ENSG00000126267.4	36162527	-0.0624587001228211	0.0433660105059632	False	False	36162537	T	A	-0.08670094679327096	0.06512587896039414	0.1843915768426577	40.0	1.331282558904081	0.00845833330387771	2.653204637999426	8.0	0.20611614011440346	False	False										COX6B1	+
chr19	ENSG00000126267.4	36177005	-0.0669557086444635	0.0317194409198234	False	False	36177031	ATTT	AAAT	-0.022491390869826225	0.0617645781949969	0.7160418834907445	12.0	0.36414708117683037	0.00845833330387771	2.653204637999426	8.0	0.20611614011440346	False	False										COX6B1	+
chr19	ENSG00000126267.4	36192382	-0.08531300526754299	0.031755007149346	False	False	36192412	AAAT	ATTT	-0.06402447978064793	0.061303478493715965	0.2972587000697899	9.0	1.0443857567921024	0.00845833330387771	2.653204637999426	8.0	0.20611614011440346	False	False										COX6B1	+
chr19	ENSG00000126267.4	36196223	-0.00665291608001371	0.0514422235006959	False	False	36196246	A	T						0.00845833330387771	2.653204637999426	8.0	0.20611614011440346	False	False										COX6B1	+
chr19	ENSG00000126267.4	36141604	-0.10147133164952402	0.0694416965198791	False	False	36141622	A	T						0.00845833330387771	2.653204637999426	8.0	0.20611614011440346	False	False										COX6B1	+
chr19	ENSG00000126267.4	36073525	-0.0821454999669438	0.0318087097816307	False	False	36073538	AT	AT	-0.12717249372109804	0.06163246264041871	0.040071027124945806	15.0	2.0634011407763873	0.00845833330387771	2.653204637999426	8.0	0.20611614011440346	False	False										COX6B1	+
chr19	ENSG00000126267.4	36074583	0.0398278582637309	0.0302236280480177	False	False	36074594	T	A	0.06345469274812368	0.06482607376301948	0.32865457373964524	37.0	0.9788452248410251	0.00845833330387771	2.653204637999426	8.0	0.20611614011440346	False	False										COX6B1	+
chr19	ENSG00000126267.4	36089543	-0.175870484111898	0.0333239465827718	True	True	36089554	A	T	-0.15756762212739522	0.06525637864577853	0.01653801965363699	45.0	2.414593414426137	0.00845833330387771	2.653204637999426	8.0	0.20611614011440346	False	False										COX6B1	+
chr19	ENSG00000161265.10	36153435	-0.00475271185426257	0.030974792297181	False	False	36153459	T	A						8.416672663640306e-06	4.542062307009621	15.0	0.0011436080409407772	False	False										U2AF1L4	-
chr19	ENSG00000161265.10	36157321	-0.0370432661067104	0.0340529822337822	False	False	36157342	AC	GT	0.00285633485510095	0.06166239005538913	0.9630886339198952	11.0	0.046322156058745144	8.416672663640306e-06	4.542062307009621	15.0	0.0011436080409407772	False	False										U2AF1L4	-
chr19	ENSG00000161265.10	36158402	-0.122042869758735	0.0332428508641289	False	False	36158413	T	A	-0.1176535840605932	0.06477974578910317	0.07061243117266437	39.0	1.8162094127943325	8.416672663640306e-06	4.542062307009621	15.0	0.0011436080409407772	False	False										U2AF1L4	-
chr19	ENSG00000161265.10	36162527	0.17155312069484902	0.0417221826171985	False	False	36162537	T	A	0.17765050664154985	0.0643322139363887	0.006211007805237522	40.0	2.7614548881717265	8.416672663640306e-06	4.542062307009621	15.0	0.0011436080409407772	False	False										U2AF1L4	-
chr19	ENSG00000161265.10	36177005	-0.1103950868323	0.0382256781258145	False	False	36177031	ATTT	AAAT	-0.1289503736894794	0.061264406348313226	0.036259649591536484	12.0	2.104817158536455	8.416672663640306e-06	4.542062307009621	15.0	0.0011436080409407772	False	False										U2AF1L4	-
chr19	ENSG00000161265.10	36192382	0.0578240258900641	0.0440123444605708	False	False	36192412	AAAT	ATTT	0.1352391409208868	0.06086515794718494	0.027131637725702318	9.0	2.2219467669539124	8.416672663640306e-06	4.542062307009621	15.0	0.0011436080409407772	False	False										U2AF1L4	-
chr19	ENSG00000161265.10	36196223	0.0175022976864473	0.0618414085341235	False	False	36196246	A	T						8.416672663640306e-06	4.542062307009621	15.0	0.0011436080409407772	False	False										U2AF1L4	-
chr19	ENSG00000161265.10	36261791	0.0252502081787961	0.0337435818189137	False	False	36261801	A	T	0.06091181099069706	0.06300223708422474	0.334564744752347	23.0	0.9668198116404488	8.416672663640306e-06	4.542062307009621	15.0	0.0011436080409407772	False	False										U2AF1L4	-
chr19	ENSG00000161265.10	36264371	-0.19074041035626102	0.0315891034275585	False	False	36264388	A	T	-0.1807346102935944	0.06087909633261606	0.003268148373544321	13.0	2.9687466007402867	8.416672663640306e-06	4.542062307009621	15.0	0.0011436080409407772	False	False										U2AF1L4	-
chr19	ENSG00000161265.10	36265315	-0.242458634113352	0.0296286933075898	True	True	36265342	AATG	ATTC	-0.2657412859965155	0.0587788233152308	9.231980302740036e-06	5.0	4.521037867181265	8.416672663640306e-06	4.542062307009621	15.0	0.0011436080409407772	False	False										U2AF1L4	-
chr19	ENSG00000161265.10	36296964	-0.021535597325909	0.0284246952145389	False	False	36297004	GTTT	AAAC	-0.008758861864469072	0.061896071661471264	0.8875768773641944	13.0	0.14150917221974915	8.416672663640306e-06	4.542062307009621	15.0	0.0011436080409407772	False	False										U2AF1L4	-
chr19	ENSG00000161265.10	36305217	0.0113979208254145	0.0236915787209716	False	False	36305233	GTTTT	AAAAC	0.02666783404725553	0.06072406972841093	0.6608925599018758	3.0	0.43916414309066754	8.416672663640306e-06	4.542062307009621	15.0	0.0011436080409407772	False	False										U2AF1L4	-
chr19	ENSG00000161265.10	36308177	0.0164026304496461	0.0311115930889089	False	False	36308197	T	A	0.042037956682151566	0.06573700751252119	0.5231398792337205	43.0	0.6394869233155225	8.416672663640306e-06	4.542062307009621	15.0	0.0011436080409407772	False	False										U2AF1L4	-
chr19	ENSG00000161265.10	36316226	-0.00118552287690794	0.0161166764029578	False	False	36316246	AGGG	CCCT	0.0003334228519252195	0.06415002634415336	0.995857239591255	31.0	0.005197548168358744	8.416672663640306e-06	4.542062307009621	15.0	0.0011436080409407772	False	False										U2AF1L4	-
chr19	ENSG00000161265.10	36320446	0.0014645533235612801	0.0160246307055941	False	False	36320458	T	A	-0.015323521516473287	0.0662188420503765	0.8172059562943061	46.0	0.23140727083109972	8.416672663640306e-06	4.542062307009621	15.0	0.0011436080409407772	False	False										U2AF1L4	-
chr19	ENSG00000161265.10	36320745	0.00300863104450093	0.019012499586839	False	False	36320756	T	A	0.060212525980588925	0.06567578941119552	0.3601959373063329	43.0	0.9168146514935488	8.416672663640306e-06	4.542062307009621	15.0	0.0011436080409407772	False	False										U2AF1L4	-
chr19	ENSG00000161265.10	36141604	0.0365158012003518	0.0548419525118869	False	False	36141622	A	T						8.416672663640306e-06	4.542062307009621	15.0	0.0011436080409407772	False	False										U2AF1L4	-
chr19	ENSG00000167595.10	36153435	-0.0213589663257181	0.0417276921827622	False	False	36153459	T	A						0.0008101581823029589	3.38772590841671	18.0	0.06439652788150838	False	False										C19orf55	+
chr19	ENSG00000167595.10	36157321	-0.16945893326298597	0.031701548911271	False	False	36157342	AC	GT	-0.1697295752059581	0.06076795831518628	0.005604551415048258	11.0	2.793076810736649	0.0008101581823029589	3.38772590841671	18.0	0.06439652788150838	False	False										C19orf55	+
chr19	ENSG00000167595.10	36158402	0.13425634340211	0.0332895457350556	False	False	36158413	T	A	0.12103037405690605	0.06475326816875464	0.06285272829842486	39.0	1.8691006258014136	0.0008101581823029589	3.38772590841671	18.0	0.06439652788150838	False	False										C19orf55	+
chr19	ENSG00000167595.10	36162527	-0.14797686598395002	0.0450142293664387	False	False	36162537	T	A	-0.11131985318186872	0.06496573358079225	0.0879419199704905	40.0	1.7135164500748672	0.0008101581823029589	3.38772590841671	18.0	0.06439652788150838	False	False										C19orf55	+
chr19	ENSG00000167595.10	36177005	-0.0362048594479493	0.0426018561759363	False	False	36177031	ATTT	AAAT	-0.12838781320450587	0.0612689157400093	0.037088198832611545	12.0	2.095480418640201	0.0008101581823029589	3.38772590841671	18.0	0.06439652788150838	False	False										C19orf55	+
chr19	ENSG00000167595.10	36192382	-0.19975839347809501	0.038231271635781	False	False	36192412	AAAT	ATTT	-0.15357860304855955	0.060700738632341975	0.011982982826644558	9.0	2.5300944685165874	0.0008101581823029589	3.38772590841671	18.0	0.06439652788150838	False	False										C19orf55	+
chr19	ENSG00000167595.10	36196223	0.004901605683323	0.0502714869573163	False	False	36196246	A	T						0.0008101581823029589	3.38772590841671	18.0	0.06439652788150838	False	False										C19orf55	+
chr19	ENSG00000167595.10	36261791	0.18359012131352997	0.0399437736342128	False	False	36261801	A	T	0.11091674589956624	0.06272997451859666	0.0782486044989542	23.0	1.7681618197801807	0.0008101581823029589	3.38772590841671	18.0	0.06439652788150838	False	False										C19orf55	+
chr19	ENSG00000167595.10	36264371	0.11236184366141601	0.0319340431036803	False	False	36264388	A	T	0.07740052780097069	0.06171275563472395	0.21088911823556086	13.0	1.254206314479007	0.0008101581823029589	3.38772590841671	18.0	0.06439652788150838	False	False										C19orf55	+
chr19	ENSG00000167595.10	36265315	0.23814023857715397	0.032141213465029	True	True	36265342	AATG	ATTC	0.1790595558037319	0.05998567596909935	0.003096318894372113	5.0	2.985038559805036	0.0008101581823029589	3.38772590841671	18.0	0.06439652788150838	False	False										C19orf55	+
chr19	ENSG00000167595.10	36296964	-0.009671085263403859	0.0226977851441594	False	False	36297004	GTTT	AAAC	-0.008775166117156306	0.06189606281339141	0.8873689927577064	13.0	0.14177260585398285	0.0008101581823029589	3.38772590841671	18.0	0.06439652788150838	False	False										C19orf55	+
chr19	ENSG00000167595.10	36305217	-0.06909844716982598	0.0368761264630279	False	False	36305233	GTTTT	AAAAC	-0.08992660575469534	0.06049955644915137	0.13833551853525525	3.0	1.4864010751926222	0.0008101581823029589	3.38772590841671	18.0	0.06439652788150838	False	False										C19orf55	+
chr19	ENSG00000167595.10	36308177	0.0159396723942782	0.0251360794201799	False	False	36308197	T	A	0.04221639977799961	0.06573651247075146	0.5213760873407922	43.0	0.6422062593719617	0.0008101581823029589	3.38772590841671	18.0	0.06439652788150838	False	False										C19orf55	+
chr19	ENSG00000167595.10	36316226	-0.0560635830907066	0.0361692552246376	False	False	36316246	AGGG	CCCT	-0.098684368967054	0.06383689979146785	0.12343417260133832	31.0	1.5458828559879987	0.0008101581823029589	3.38772590841671	18.0	0.06439652788150838	False	False										C19orf55	+
chr19	ENSG00000167595.10	36320446	-0.000206188699833982	0.0179768624002828	False	False	36320458	T	A	0.009950034701701835	0.06622333944887328	0.8807004757796506	46.0	0.1502496670283988	0.0008101581823029589	3.38772590841671	18.0	0.06439652788150838	False	False										C19orf55	+
chr19	ENSG00000167595.10	36320745	-0.0319186984089241	0.0356433967782474	False	False	36320756	T	A	-0.13733550968974811	0.06517173310244911	0.03617115159538161	43.0	2.107286443861459	0.0008101581823029589	3.38772590841671	18.0	0.06439652788150838	False	False										C19orf55	+
chr19	ENSG00000167595.10	36343183	0.0015502347116938301	0.0160453781527931	False	False	36343228	CT	AG	0.01859743353586476	0.06236749800384995	0.7657982413618181	17.0	0.29819111125344067	0.0008101581823029589	3.38772590841671	18.0	0.06439652788150838	False	False										C19orf55	+
chr19	ENSG00000167595.10	36355079	0.0153520612362698	0.0250244288481932	False	False	36355107	GTT	AAC	0.1029186680987876	0.06145213950265142	0.09517102059525433	12.0	1.674777622581343	0.0008101581823029589	3.38772590841671	18.0	0.06439652788150838	False	False										C19orf55	+
chr19	ENSG00000167595.10	36358523	-0.00577468312155511	0.0175755897244273	False	False	36358562	AC	GT	-0.06893610502965808	0.06163323597236287	0.2643826005946953	12.0	1.1184891388887954	0.0008101581823029589	3.38772590841671	18.0	0.06439652788150838	False	False										C19orf55	+
chr19	ENSG00000249115.4	36153435	-0.00115912588728493	0.0291327666643791	False	False	36153459	T	A						0.10724748623981893	1.616871852884627	11.0	1.0	False	False										HAUS5	+
chr19	ENSG00000249115.4	36157321	-0.01580621773751	0.0261545376262221	False	False	36157342	AC	GT	0.0045406077340931356	0.06166200594154704	0.9413551693591689	11.0	0.07363704220711598	0.10724748623981893	1.616871852884627	11.0	1.0	False	False										HAUS5	+
chr19	ENSG00000249115.4	36158402	0.0125096850327696	0.026617993588777998	False	False	36158413	T	A	0.10489126839911396	0.0648729633161587	0.10724748623981893	39.0	1.616871852884627	0.10724748623981893	1.616871852884627	11.0	1.0	True	False	36012842.0	0.11349288248461804	0.2831671115509246	chr19:36012842						HAUS5	+
chr19	ENSG00000249115.4	36162527	-0.0263937415548357	0.0358327069231383	False	False	36162537	T	A	-0.06694987468229435	0.06522537241231291	0.3057445154577657	40.0	1.0264391325982816	0.10724748623981893	1.616871852884627	11.0	1.0	False	False										HAUS5	+
chr19	ENSG00000249115.4	36177005	-0.016185333459332	0.0249372129518937	False	False	36177031	ATTT	AAAT	-0.027682577628844504	0.06175652992317494	0.6543407526033171	12.0	0.4482534504979733	0.10724748623981893	1.616871852884627	11.0	1.0	False	False										HAUS5	+
chr19	ENSG00000249115.4	36192382	-0.0236541936012123	0.0289467145115961	False	False	36192412	AAAT	ATTT	-0.04641609178459587	0.061363302487430826	0.4500726370159472	9.0	0.7564145002479841	0.10724748623981893	1.616871852884627	11.0	1.0	False	False										HAUS5	+
chr19	ENSG00000249115.4	36196223	-0.00244113070247353	0.0491390413929445	False	False	36196246	A	T						0.10724748623981893	1.616871852884627	11.0	1.0	False	False										HAUS5	+
chr19	ENSG00000249115.4	36141604	0.000322648455693316	0.028262324192625	False	False	36141622	A	T						0.10724748623981893	1.616871852884627	11.0	1.0	False	False										HAUS5	+
chr19	ENSG00000249115.4	36073525	0.0263525631910359	0.0291701690354727	True	False	36073538	AT	AT	0.022080961376719586	0.062121826725966126	0.7225447192033247	15.0	0.3554461055069076	0.10724748623981893	1.616871852884627	11.0	1.0	False	False										HAUS5	+
chr19	ENSG00000249115.4	36074583	-0.0195228512125349	0.0275378887627319	False	False	36074594	T	A	-0.006468492923517396	0.06495562128642833	0.92075936128546	37.0	0.099583266165586	0.10724748623981893	1.616871852884627	11.0	1.0	False	False										HAUS5	+
chr19	ENSG00000249115.4	36089543	-0.0224282577501235	0.0343786942105535	False	False	36089554	A	T	-0.04296993943028701	0.06602082456651548	0.5157930426863655	45.0	0.6508543283490064	0.10724748623981893	1.616871852884627	11.0	1.0	False	False										HAUS5	+
chr19	ENSG00000249115.4	36005859	0.00513511475575829	0.018848384449183	False	False	36005886	AAT	ATT	0.0025346501143423536	0.062017168080509326	0.967430791713796	14.0	0.040870136331473995	0.10724748623981893	1.616871852884627	11.0	1.0	False	False										HAUS5	+
chr19	ENSG00000249115.4	36007745	-0.00656575967894154	0.0202080677089986	False	False	36007761	AAC	GTT	0.017380197033973064	0.0665089630246579	0.7940828633739923	48.0	0.26132112490656983	0.10724748623981893	1.616871852884627	11.0	1.0	False	False										HAUS5	+
chr19	ENSG00000249115.4	36028981	0.00338408327709607	0.0171972057521239	False	False	36029006	AT	AT	0.016064373105241943	0.0620093645507471	0.7957911094988639	14.0	0.25906366274879683	0.10724748623981893	1.616871852884627	11.0	1.0	False	False										HAUS5	+
chr19	ENSG00000267796.3	36153435	0.000836200360822632	0.0268844899321538	False	False	36153459	T	A						7.115551518432457e-06	4.582859792308229	16.0	0.0010453329520540625	False	False										LIN37	+
chr19	ENSG00000267796.3	36157321	-0.0312493629461626	0.0337330380741232	False	False	36157342	AC	GT	-0.07682709400691314	0.061480393413226225	0.21254950642110876	11.0	1.2496194272950991	7.115551518432457e-06	4.582859792308229	16.0	0.0010453329520540625	False	False										LIN37	+
chr19	ENSG00000267796.3	36158402	0.0150935340804541	0.0259761283722499	False	False	36158413	T	A	-0.0470819132015376	0.06516046619771318	0.4706727792450688	39.0	0.7225533509640536	7.115551518432457e-06	4.582859792308229	16.0	0.0010453329520540625	False	False										LIN37	+
chr19	ENSG00000267796.3	36162527	-0.0586159651889745	0.0454827047149543	False	False	36162537	T	A	-0.10265795532805727	0.06502666593744139	0.11575445196680167	40.0	1.5787055025521206	7.115551518432457e-06	4.582859792308229	16.0	0.0010453329520540625	False	False										LIN37	+
chr19	ENSG00000267796.3	36177005	-0.00927017168962863	0.026297153716500998	False	False	36177031	ATTT	AAAT	-0.09947851154088687	0.06147375862116927	0.1068168207917552	12.0	1.6182272529311421	7.115551518432457e-06	4.582859792308229	16.0	0.0010453329520540625	False	False										LIN37	+
chr19	ENSG00000267796.3	36192382	-0.0387074853190359	0.0308493448595289	False	False	36192412	AAAT	ATTT	-0.037178311960775576	0.061387042241574485	0.5452736559090969	9.0	0.6056377796224314	7.115551518432457e-06	4.582859792308229	16.0	0.0010453329520540625	False	False										LIN37	+
chr19	ENSG00000267796.3	36196223	0.00320458186969698	0.04941759885833	False	False	36196246	A	T						7.115551518432457e-06	4.582859792308229	16.0	0.0010453329520540625	False	False										LIN37	+
chr19	ENSG00000267796.3	36257933	-0.0328287070555689	0.0309974805936564	False	False	36257949	CT	AG	-0.12317772556225196	0.06050675859896613	0.04275348086519766	5.0	2.0357680433464282	7.115551518432457e-06	4.582859792308229	16.0	0.0010453329520540625	False	False										LIN37	+
chr19	ENSG00000267796.3	36261791	0.00621992518777369	0.0189176755164323	False	False	36261801	A	T	-0.002605791651124669	0.06311922601417863	0.9671025920353252	23.0	0.04128364391761273	7.115551518432457e-06	4.582859792308229	16.0	0.0010453329520540625	False	False										LIN37	+
chr19	ENSG00000267796.3	36265315	-0.0536848660339515	0.0382197092617926	False	False	36265342	AATG	ATTC	-0.186919949561649	0.0598964699252083	0.002000569354057368	5.0	3.120717294275485	7.115551518432457e-06	4.582859792308229	16.0	0.0010453329520540625	False	False										LIN37	+
chr19	ENSG00000267796.3	36296964	-0.00568513842831545	0.0276086498556215	False	False	36297004	GTTT	AAAC	-0.10310693648582836	0.061568544478096676	0.09519692627341132	13.0	1.6746690596609635	7.115551518432457e-06	4.582859792308229	16.0	0.0010453329520540625	False	False										LIN37	+
chr19	ENSG00000267796.3	36305217	0.0159112469826856	0.0276215942531609	False	False	36305233	GTTTT	AAAAC	0.07334934468858405	0.0605820438376662	0.2270483926920513	3.0	1.210743976963351	7.115551518432457e-06	4.582859792308229	16.0	0.0010453329520540625	False	False										LIN37	+
chr19	ENSG00000267796.3	36308177	0.0168961187530708	0.0278662736955196	False	False	36308197	T	A	0.08581836989036835	0.06555243786397774	0.1917822478781992	43.0	1.3091560388408852	7.115551518432457e-06	4.582859792308229	16.0	0.0010453329520540625	False	False										LIN37	+
chr19	ENSG00000267796.3	36316226	0.00598718693874104	0.0201472094296709	False	False	36316246	AGGG	CCCT	0.03115842131321692	0.06411888240919675	0.6274421765226129	31.0	0.48594766693481517	7.115551518432457e-06	4.582859792308229	16.0	0.0010453329520540625	False	False										LIN37	+
chr19	ENSG00000267796.3	36320446	-0.0072247122586829	0.0204049192976665	False	False	36320458	T	A	-0.08902111096464473	0.0659636809228283	0.17849969259329626	46.0	1.3495473527135575	7.115551518432457e-06	4.582859792308229	16.0	0.0010453329520540625	False	False										LIN37	+
chr19	ENSG00000267796.3	36320745	0.026715963832162005	0.0307903590312872	False	False	36320756	T	A	0.021599640794281852	0.06577981951875632	0.7429348782559505	43.0	0.32836272510785736	7.115551518432457e-06	4.582859792308229	16.0	0.0010453329520540625	False	False										LIN37	+
chr19	ENSG00000267796.3	36343183	0.0174364825956056	0.0297665641368175	False	False	36343228	CT	AG	0.08118652332787367	0.06217237079594794	0.19277814960527326	17.0	1.3058296199501689	7.115551518432457e-06	4.582859792308229	16.0	0.0010453329520540625	False	False										LIN37	+
chr19	ENSG00000267796.3	36141604	0.00626778990741939	0.0325606928165657	False	False	36141622	A	T						7.115551518432457e-06	4.582859792308229	16.0	0.0010453329520540625	False	False										LIN37	+
chr19	ENSG00000004777.14	36177005	-0.0270901833631777	0.0315174197744329	False	False	36177031	ATTT	AAAT	-0.029220424002687075	0.06175382569417715	0.6364816494623321	12.0	0.47317593159968885	0.022341447304765425	2.298413178441936	18.0	0.7161959468715545	False	False										ARHGAP33	+
chr19	ENSG00000004777.14	36192382	-0.062955088315338	0.0515801869234802	False	False	36192412	AAAT	ATTT	-0.006407760020397838	0.06142825054135735	0.9169999318679932	9.0	0.10431291732919745	0.022341447304765425	2.298413178441936	18.0	0.7161959468715545	False	False										ARHGAP33	+
chr19	ENSG00000004777.14	36196223	0.00686547307555082	0.0516011687689193	False	False	36196246	A	T						0.022341447304765425	2.298413178441936	18.0	0.7161959468715545	False	False										ARHGAP33	+
chr19	ENSG00000004777.14	36257933	0.11741058182630199	0.0327570642665193	False	False	36257949	CT	AG	0.04116767409770673	0.06091938797510728	0.49976534778658294	5.0	0.6757729430001589	0.022341447304765425	2.298413178441936	18.0	0.7161959468715545	False	False										ARHGAP33	+
chr19	ENSG00000004777.14	36261791	0.148215552957444	0.0337623512286452	True	True	36261801	A	T	0.08259300979840978	0.06290378394652099	0.19038025151308305	23.0	1.313005428554632	0.022341447304765425	2.298413178441936	18.0	0.7161959468715545	False	False										ARHGAP33	+
chr19	ENSG00000004777.14	36264371	0.0321682327660441	0.035635574218848	False	False	36264388	A	T	-0.07395064380022955	0.06172896208182471	0.23200788513168705	13.0	1.197989425161635	0.022341447304765425	2.298413178441936	18.0	0.7161959468715545	False	False										ARHGAP33	+
chr19	ENSG00000004777.14	36265315	0.137106910210014	0.0326756384742412	False	False	36265342	AATG	ATTC	0.0562038968409801	0.06087469981849732	0.35669295167422577	5.0	0.9232718519936265	0.022341447304765425	2.298413178441936	18.0	0.7161959468715545	False	False										ARHGAP33	+
chr19	ENSG00000004777.14	36296964	0.004651218365759571	0.0179070861885624	False	False	36297004	GTTT	AAAC	0.04391388866152703	0.06183873385910652	0.4782540269715653	13.0	0.7101356370196795	0.022341447304765425	2.298413178441936	18.0	0.7161959468715545	False	False										ARHGAP33	+
chr19	ENSG00000004777.14	36305217	-0.0241574721901598	0.0301814192779525	False	False	36305233	GTTTT	AAAAC	-0.0568381220101259	0.060647472907454036	0.3494959864261592	3.0	0.937188629390361	0.022341447304765425	2.298413178441936	18.0	0.7161959468715545	False	False										ARHGAP33	+
chr19	ENSG00000004777.14	36308177	0.0099241509805792	0.0234436946088216	False	False	36308197	T	A	-0.0035486003244255275	0.06579475522972282	0.9570340483383089	43.0	0.05393439510543912	0.022341447304765425	2.298413178441936	18.0	0.7161959468715545	False	False										ARHGAP33	+
chr19	ENSG00000004777.14	36316226	-0.0167734271770019	0.0268815057619912	False	False	36316246	AGGG	CCCT	-0.02579631556551401	0.06412868204249315	0.6878473077532485	31.0	0.40225862662233997	0.022341447304765425	2.298413178441936	18.0	0.7161959468715545	False	False										ARHGAP33	+
chr19	ENSG00000004777.14	36320446	-0.0022192742904413396	0.018423939648648	False	False	36320458	T	A	-0.06580320538227608	0.06608307962700201	0.3204200455327821	46.0	0.9957648123194976	0.022341447304765425	2.298413178441936	18.0	0.7161959468715545	False	False										ARHGAP33	+
chr19	ENSG00000004777.14	36320745	-0.0155976007876436	0.0237009932913729	False	False	36320756	T	A	-0.07447916361482207	0.06561242802066733	0.25749392309310937	43.0	1.1351380502389241	0.022341447304765425	2.298413178441936	18.0	0.7161959468715545	False	False										ARHGAP33	+
chr19	ENSG00000004777.14	36355079	0.0079874780621044	0.0233300427386972	False	False	36355107	GTT	AAC	-0.0491259984349054	0.061705612234325025	0.4266743237397321	12.0	0.7961350135924596	0.022341447304765425	2.298413178441936	18.0	0.7161959468715545	False	False										ARHGAP33	+
chr19	ENSG00000004777.14	36358523	-0.00597818089422511	0.0178900280155695	False	False	36358562	AC	GT	-0.0021183376948870764	0.06178006770651988	0.9726733083450558	12.0	0.03428836797249933	0.022341447304765425	2.298413178441936	18.0	0.7161959468715545	False	False										ARHGAP33	+
chr19	ENSG00000004777.14	36371717	0.0079305441975997	0.0222169903808575	False	False	36371729	A	T	0.011327971963162773	0.06593381652151033	0.8637393692590569	44.0	0.171808224683416	0.022341447304765425	2.298413178441936	18.0	0.7161959468715545	False	False										ARHGAP33	+
chr19	ENSG00000004777.14	36374372	0.00478341840381738	0.0195324387261399	False	False	36374393	AAT	ATT	-0.054180382339585616	0.06192627397433484	0.38242627157485576	14.0	0.8749175247010746	0.022341447304765425	2.298413178441936	18.0	0.7161959468715545	False	False										ARHGAP33	+
chr19	ENSG00000004777.14	36374930	-0.0019820502994752397	0.0211917329605796	False	False	36374947	GTTTT	AAAAC	-0.08554279499140299	0.060860815955343685	0.161016602656817	6.0	1.4055479481932938	0.022341447304765425	2.298413178441936	18.0	0.7161959468715545	False	False										ARHGAP33	+
chr19	ENSG00000250799.5	36192382	0.00428647046850121	0.0496683790275637	False	False	36192412	AAAT	ATTT										False	False										PRODH2	-
chr19	ENSG00000250799.5	36257933	0.0054128081512952895	0.0505725239129983	False	False	36257949	CT	AG										False	False										PRODH2	-
chr19	ENSG00000250799.5	36261791	0.00282584823606222	0.0502241578032052	False	False	36261801	A	T										False	False										PRODH2	-
chr19	ENSG00000250799.5	36264371	0.000561417020020234	0.0484220862483038	False	False	36264388	A	T										False	False										PRODH2	-
chr19	ENSG00000250799.5	36265315	0.00240217637257471	0.0494677493341111	False	False	36265342	AATG	ATTC										False	False										PRODH2	-
chr19	ENSG00000250799.5	36296964	0.0156886148134672	0.0599795346475386	False	False	36297004	GTTT	AAAC										False	False										PRODH2	-
chr19	ENSG00000250799.5	36316226	0.0115428270284056	0.056250399646336	False	False	36316246	AGGG	CCCT										False	False										PRODH2	-
chr19	ENSG00000250799.5	36320446	-0.0181724425409695	0.0635302381627941	False	False	36320458	T	A										False	False										PRODH2	-
chr19	ENSG00000250799.5	36320745	0.00896561387786629	0.0560548076890987	False	False	36320756	T	A										False	False										PRODH2	-
chr19	ENSG00000250799.5	36355079	0.0220305503215767	0.0646991278929659	True	False	36355107	GTT	AAC										False	False										PRODH2	-
chr19	ENSG00000250799.5	36358523	0.014953902833823	0.0584424088640929	False	False	36358562	AC	GT										False	False										PRODH2	-
chr19	ENSG00000250799.5	36374372	-0.0103842482889066	0.0536044331887334	False	False	36374393	AAT	ATT										False	False										PRODH2	-
chr19	ENSG00000250799.5	36381767	0.00207625382548598	0.0486870698658782	False	False	36381788	AAAT	ATTT										False	False										PRODH2	-
chr19	ENSG00000126259.15	36257933	-0.00341439545819929	0.0235039252997314	False	False	36257949	CT	AG										False	False										KIRREL2	+
chr19	ENSG00000126259.15	36261791	-0.00100711130853181	0.0251440324829867	False	False	36261801	A	T										False	False										KIRREL2	+
chr19	ENSG00000126259.15	36264371	-0.00536154084269958	0.0255643457982927	False	False	36264388	A	T										False	False										KIRREL2	+
chr19	ENSG00000126259.15	36265315	-0.0060536490750473	0.0281405562926546	False	False	36265342	AATG	ATTC										False	False										KIRREL2	+
chr19	ENSG00000126259.15	36296964	0.0035614754477334204	0.0245181760285	False	False	36297004	GTTT	AAAC										False	False										KIRREL2	+
chr19	ENSG00000126259.15	36305217	0.000402605337686749	0.0306716106573117	False	False	36305233	GTTTT	AAAAC										False	False										KIRREL2	+
chr19	ENSG00000126259.15	36308177	-0.012375122220226003	0.0400850657077451	False	False	36308197	T	A										False	False										KIRREL2	+
chr19	ENSG00000126259.15	36316226	0.00108347967405479	0.0224491396264719	False	False	36316246	AGGG	CCCT										False	False										KIRREL2	+
chr19	ENSG00000126259.15	36320446	-0.0137887252844073	0.0280944007395091	False	False	36320458	T	A										False	False										KIRREL2	+
chr19	ENSG00000126259.15	36320745	0.0013241913980941	0.0225454519525891	False	False	36320756	T	A										False	False										KIRREL2	+
chr19	ENSG00000126259.15	36343183	0.00234683328598487	0.0308160633366012	False	False	36343228	CT	AG										False	False										KIRREL2	+
chr19	ENSG00000126259.15	36355079	0.00601339336918255	0.0265635382505187	False	False	36355107	GTT	AAC										False	False										KIRREL2	+
chr19	ENSG00000126259.15	36358523	0.000242276404463793	0.0225616856356248	False	False	36358562	AC	GT										False	False										KIRREL2	+
chr19	ENSG00000126259.15	36371717	0.0019963373250907	0.0371658986076006	False	False	36371729	A	T										False	False										KIRREL2	+
chr19	ENSG00000126259.15	36374372	-0.0074095970519517	0.0225230883814302	False	False	36374393	AAT	ATT										False	False										KIRREL2	+
chr19	ENSG00000126259.15	36374930	-0.0011095776568701302	0.0284541167466724	False	False	36374947	GTTTT	AAAAC										False	False										KIRREL2	+
chr19	ENSG00000126259.15	36381767	-0.007702723303814559	0.0251896887234554	False	False	36381788	AAAT	ATTT										False	False										KIRREL2	+
chr19	ENSG00000126259.15	36408410	0.0259577935526059	0.0432844336417258	True	False	36408422	A	T										False	False										KIRREL2	+
chr19	ENSG00000126259.15	36420404	0.0240529785047352	0.0402436047414959	False	False	36420421	T	A										False	False										KIRREL2	+
chr19	ENSG00000126259.15	36437232	-0.00597663392013777	0.0328868631516969	False	False	36437257	T	A										False	False										KIRREL2	+
chr19	ENSG00000126259.15	36438500	0.00156021511216706	0.0222587776934632	False	False	36438541	GT	AC										False	False										KIRREL2	+
chr19	ENSG00000126259.15	36456659	-0.0035086259107766802	0.0230663447166115	False	False	36456687	AC	GT										False	False										KIRREL2	+
chr19	ENSG00000161270.15	36257933	0.00203332303691103	0.032508740350941	False	False	36257949	CT	AG										False	False										NPHS1	-
chr19	ENSG00000161270.15	36261791	-0.00765024139982535	0.0352626469145747	False	False	36261801	A	T										False	False										NPHS1	-
chr19	ENSG00000161270.15	36264371	-0.00470081458075878	0.0343201697730235	False	False	36264388	A	T										False	False										NPHS1	-
chr19	ENSG00000161270.15	36265315	0.000175505857908869	0.0312596823581459	False	False	36265342	AATG	ATTC										False	False										NPHS1	-
chr19	ENSG00000161270.15	36296964	0.0244848893893463	0.0630192873667669	False	False	36297004	GTTT	AAAC										False	False										NPHS1	-
chr19	ENSG00000161270.15	36305217	0.0018107752745749898	0.0424289186593801	False	False	36305233	GTTTT	AAAAC										False	False										NPHS1	-
chr19	ENSG00000161270.15	36308177	-0.00713133899137433	0.0461834955601186	False	False	36308197	T	A										False	False										NPHS1	-
chr19	ENSG00000161270.15	36316226	0.0022993681952971	0.0354833691929213	False	False	36316246	AGGG	CCCT										False	False										NPHS1	-
chr19	ENSG00000161270.15	36320446	-0.0224169211103426	0.0489441870911437	True	False	36320458	T	A										False	False										NPHS1	-
chr19	ENSG00000161270.15	36320745	0.004083228679700179	0.0329446243977236	False	False	36320756	T	A										False	False										NPHS1	-
chr19	ENSG00000161270.15	36343183	-0.00645021502541846	0.0435427056184318	False	False	36343228	CT	AG										False	False										NPHS1	-
chr19	ENSG00000161270.15	36355079	-0.0056223796287569105	0.0440778679271059	False	False	36355107	GTT	AAC										False	False										NPHS1	-
chr19	ENSG00000161270.15	36358523	-0.00137116748460643	0.0322021720082996	False	False	36358562	AC	GT										False	False										NPHS1	-
chr19	ENSG00000161270.15	36371717	0.0118805401472234	0.0423540331192676	False	False	36371729	A	T										False	False										NPHS1	-
chr19	ENSG00000161270.15	36374372	0.00422359137362199	0.0468883416985815	False	False	36374393	AAT	ATT										False	False										NPHS1	-
chr19	ENSG00000161270.15	36374930	0.00117440674393965	0.0345161814184376	False	False	36374947	GTTTT	AAAAC										False	False										NPHS1	-
chr19	ENSG00000161270.15	36381767	0.00267489178911688	0.0322050827672516	False	False	36381788	AAAT	ATTT										False	False										NPHS1	-
chr19	ENSG00000161270.15	36420404	-0.00150367719137532	0.0365194335779243	False	False	36420421	T	A										False	False										NPHS1	-
chr19	ENSG00000161270.15	36437232	-0.0018856155258833898	0.0353777880067134	False	False	36437257	T	A										False	False										NPHS1	-
chr19	ENSG00000161270.15	36438500	-0.00146776514838284	0.0343787947651043	False	False	36438541	GT	AC										False	False										NPHS1	-
chr19	ENSG00000161270.15	36456659	-0.000515027658290705	0.033613461987645005	False	False	36456687	AC	GT										False	False										NPHS1	-
chr19	ENSG00000105290.7	36261791	-0.00264826491655124	0.0178885488380679	False	False	36261801	A	T	0.040983171052990604	0.06306640968565756	0.5163888815468889	23.0	0.6498415124194221	0.005105009864814768	2.8274870616400354	22.0	0.29751862688211494	False	False										APLP1	+
chr19	ENSG00000105290.7	36264371	-0.00515157223789198	0.0169682552058616	False	False	36264388	A	T	-0.02653923063634281	0.06187664372946471	0.6683458155414013	13.0	0.42890546475624747	0.005105009864814768	2.8274870616400354	22.0	0.29751862688211494	False	False										APLP1	+
chr19	ENSG00000105290.7	36265315	-0.0100440818894116	0.0204137165628917	False	False	36265342	AATG	ATTC	-0.01056658087583868	0.0609676721994112	0.8625345789701475	5.0	0.1733144877383186	0.005105009864814768	2.8274870616400354	22.0	0.29751862688211494	False	False										APLP1	+
chr19	ENSG00000105290.7	36296964	0.00369258658262583	0.0166200808885531	False	False	36297004	GTTT	AAAC	0.061756778065851024	0.061780296067868015	0.31842061556855705	13.0	0.9996193284345682	0.005105009864814768	2.8274870616400354	22.0	0.29751862688211494	False	False										APLP1	+
chr19	ENSG00000105290.7	36305217	-0.0729441177739156	0.0364187592509835	False	False	36305233	GTTTT	AAAAC	-0.04843711455626381	0.0606743727226704	0.4253881399052672	3.0	0.7983125722231941	0.005105009864814768	2.8274870616400354	22.0	0.29751862688211494	False	False										APLP1	+
chr19	ENSG00000105290.7	36308177	-0.00708815882712364	0.0235047336926979	False	False	36308197	T	A	-0.040024503090370436	0.06574244773021502	0.5432501871166262	43.0	0.6088076193119183	0.005105009864814768	2.8274870616400354	22.0	0.29751862688211494	False	False										APLP1	+
chr19	ENSG00000105290.7	36316226	-0.0232760864330257	0.0363667745415198	False	False	36316246	AGGG	CCCT	0.018463838651588047	0.06413909417743799	0.7736902146012253	31.0	0.2878718336824129	0.005105009864814768	2.8274870616400354	22.0	0.29751862688211494	False	False										APLP1	+
chr19	ENSG00000105290.7	36320446	0.00122186287302709	0.0157467879955923	False	False	36320458	T	A	-0.0015091513002699955	0.06622654243640166	0.9818395413344421	46.0	0.022787710859573502	0.005105009864814768	2.8274870616400354	22.0	0.29751862688211494	False	False										APLP1	+
chr19	ENSG00000105290.7	36320745	-0.0108925525388609	0.0221748074318032	False	False	36320756	T	A	-0.01964621586414597	0.06578247066478156	0.7654723369046696	43.0	0.29865427165635644	0.005105009864814768	2.8274870616400354	22.0	0.29751862688211494	False	False										APLP1	+
chr19	ENSG00000105290.7	36343183	-0.0124006542267703	0.030321710501131	False	False	36343228	CT	AG	0.012558051563273708	0.06237336728806519	0.8405945220654425	17.0	0.20133675812748086	0.005105009864814768	2.8274870616400354	22.0	0.29751862688211494	False	False										APLP1	+
chr19	ENSG00000105290.7	36355079	0.0005339788082386219	0.017934390038751	False	False	36355107	GTT	AAC	-0.021926006138195484	0.06176535412703695	0.7228836065241071	12.0	0.35498875458722046	0.005105009864814768	2.8274870616400354	22.0	0.29751862688211494	False	False										APLP1	+
chr19	ENSG00000105290.7	36358523	-0.0371681638222534	0.0504439634182792	False	False	36358562	AC	GT	-0.0074340354420845125	0.061778499159999084	0.904311034926954	12.0	0.12033370093422358	0.005105009864814768	2.8274870616400354	22.0	0.29751862688211494	False	False										APLP1	+
chr19	ENSG00000105290.7	36374372	0.008806930474619279	0.0195936495611011	False	False	36374393	AAT	ATT	0.04126300555882596	0.06196454831260851	0.5060570066148697	14.0	0.6659131177823786	0.005105009864814768	2.8274870616400354	22.0	0.29751862688211494	False	False										APLP1	+
chr19	ENSG00000105290.7	36374930	0.1120747605886	0.03289275461946	True	True	36374947	GTTTT	AAAAC	0.12117182867907395	0.060634622268686565	0.04668420180034935	6.0	1.9983933954784527	0.005105009864814768	2.8274870616400354	22.0	0.29751862688211494	False	False										APLP1	+
chr19	ENSG00000105290.7	36381767	0.0747375853180985	0.0422850673643237	False	False	36381788	AAAT	ATTT	0.11029304350406252	0.06026398557946006	0.06831951544495002	2.0	1.8301651051379184	0.005105009864814768	2.8274870616400354	22.0	0.29751862688211494	False	False										APLP1	+
chr19	ENSG00000105290.7	36408410	-0.0118582612942909	0.0243891902729663	False	False	36408422	A	T	-0.030900373768066387	0.06548089414042196	0.6374404459524703	41.0	0.4718990810021835	0.005105009864814768	2.8274870616400354	22.0	0.29751862688211494	False	False										APLP1	+
chr19	ENSG00000105290.7	36420404	-0.0732713511504983	0.0434394476494122	False	False	36420421	T	A	-0.12016705898536152	0.06647970383605206	0.07202015618087708	51.0	1.8075751252097894	0.005105009864814768	2.8274870616400354	22.0	0.29751862688211494	False	False										APLP1	+
chr19	ENSG00000105290.7	36437232	0.0025532532328434	0.0302636166736396	False	False	36437257	T	A	0.02286677996532885	0.06755606872664488	0.7353213043966733	55.0	0.3384859479887102	0.005105009864814768	2.8274870616400354	22.0	0.29751862688211494	False	False										APLP1	+
chr19	ENSG00000105290.7	36438500	-0.0121978508634719	0.0223760344990443	False	False	36438541	GT	AC	-0.05575447799923732	0.06418244392506678	0.3858788381192035	32.0	0.8686873635464998	0.005105009864814768	2.8274870616400354	22.0	0.29751862688211494	False	False										APLP1	+
chr19	ENSG00000105290.7	36456659	0.0010002556402510302	0.0278993292136717	False	False	36456687	AC	GT	0.04065015673956393	0.06114842153333897	0.5067659253638819	7.0	0.6647785130054568	0.005105009864814768	2.8274870616400354	22.0	0.29751862688211494	False	False										APLP1	+
chr19	ENSG00000105290.7	36463925	-0.00802151746526455	0.04192219012595	False	False	36463979	AC	GT	0.0064900151607445705	0.06565183374882083	0.9213387209175068	42.0	0.09885504775959342	0.005105009864814768	2.8274870616400354	22.0	0.29751862688211494	False	False										APLP1	+
chr19	ENSG00000011600.7	36296964	0.000161381953352541	0.0152916796297951	False	False	36297004	GTTT	AAAC	0.0033841749973331225	0.06189809160768003	0.9564405410902632	13.0	0.05467333336837851	0.06864395924501654	1.8296065769418826	19.0	1.0	False	False										TYROBP	-
chr19	ENSG00000011600.7	36305217	0.00333452001448975	0.0246656188347139	False	False	36305233	GTTTT	AAAAC	0.08459074592100169	0.060527948035388086	0.16339170094306488	3.0	1.3975485485076269	0.06864395924501654	1.8296065769418826	19.0	1.0	False	False										TYROBP	-
chr19	ENSG00000011600.7	36308177	-0.00410860001323419	0.0229574371100488	False	False	36308197	T	A	-0.026877855971789825	0.06577139935726492	0.6831709462358164	43.0	0.4086556806521857	0.06864395924501654	1.8296065769418826	19.0	1.0	False	False										TYROBP	-
chr19	ENSG00000011600.7	36316226	0.0024555549542494897	0.0154442144818251	False	False	36316246	AGGG	CCCT	0.03302234041563214	0.06411504336851055	0.6069874982369684	31.0	0.5150482426695312	0.06864395924501654	1.8296065769418826	19.0	1.0	False	False										TYROBP	-
chr19	ENSG00000011600.7	36320446	-0.0038893044958723	0.0191701626673878	False	False	36320458	T	A	-0.00891629515123237	0.06622398528229849	0.8930165131299812	46.0	0.13463845634212646	0.06864395924501654	1.8296065769418826	19.0	1.0	False	False										TYROBP	-
chr19	ENSG00000011600.7	36320745	0.000119608825066942	0.0222346831304072	False	False	36320756	T	A	0.08770976222037627	0.0655415996780698	0.182137088437892	43.0	1.3382304162729175	0.06864395924501654	1.8296065769418826	19.0	1.0	False	False										TYROBP	-
chr19	ENSG00000011600.7	36343183	0.0035658375826829796	0.017864502297749	False	False	36343228	CT	AG	0.05830633361299339	0.062272164383817386	0.3499902544360272	17.0	0.9363145506493011	0.06864395924501654	1.8296065769418826	19.0	1.0	False	False										TYROBP	-
chr19	ENSG00000011600.7	36355079	-0.000413082952621147	0.0163421742419459	False	False	36355107	GTT	AAC	-0.003669398369585268	0.061779790400809574	0.9526829312216584	12.0	0.059394801208927116	0.06864395924501654	1.8296065769418826	19.0	1.0	False	False										TYROBP	-
chr19	ENSG00000011600.7	36358523	0.00596391555349436	0.0177518428446885	False	False	36358562	AC	GT	0.05547447233459325	0.06168507134152604	0.3693092874176217	12.0	0.8993176327454152	0.06864395924501654	1.8296065769418826	19.0	1.0	False	False										TYROBP	-
chr19	ENSG00000011600.7	36371717	-0.0271917689591389	0.0386189946736107	False	False	36371729	A	T	-0.08981870178128973	0.0656715344598081	0.1727421143407531	44.0	1.3676961033438322	0.06864395924501654	1.8296065769418826	19.0	1.0	False	False										TYROBP	-
chr19	ENSG00000011600.7	36374372	-0.0042892808519072794	0.0178462114919814	False	False	36374393	AAT	ATT	-0.050998873521891565	0.06193666476265215	0.411033123574416	14.0	0.8234036126634303	0.06864395924501654	1.8296065769418826	19.0	1.0	False	False										TYROBP	-
chr19	ENSG00000011600.7	36374930	-0.0061147952600932795	0.0199041520505481	False	False	36374947	GTTTT	AAAAC	-0.051407597339367284	0.06100395322814672	0.4001516510786727	6.0	0.8426928849530401	0.06864395924501654	1.8296065769418826	19.0	1.0	False	False										TYROBP	-
chr19	ENSG00000011600.7	36381767	-0.0227287872751474	0.0307356550872733	True	False	36381788	AAAT	ATTT	-0.07783767397771185	0.060449945765488636	0.19896632865658725	2.0	1.2876384418883964	0.06864395924501654	1.8296065769418826	19.0	1.0	False	False										TYROBP	-
chr19	ENSG00000011600.7	36408410	0.00152320288854228	0.0186946614052053	False	False	36408422	A	T	0.003037661414484718	0.06551187595423802	0.9630565760864372	41.0	0.04636810303839588	0.06864395924501654	1.8296065769418826	19.0	1.0	False	False										TYROBP	-
chr19	ENSG00000011600.7	36420404	0.0146403007778017	0.0285365755983189	False	False	36420421	T	A	0.12161017120540547	0.06646793509491654	0.06864395924501654	51.0	1.8296065769418826	0.06864395924501654	1.8296065769418826	19.0	1.0	True	False	36435937.0	0.2351486234456598	0.4130035246547481	chr19:36435937						TYROBP	-
chr19	ENSG00000011600.7	36437232	0.00732234577165575	0.0213346520369083	False	False	36437257	T	A	0.034583293371379	0.06753331651384266	0.6091024165776415	55.0	0.5120923294843706	0.06864395924501654	1.8296065769418826	19.0	1.0	False	False										TYROBP	-
chr19	ENSG00000011600.7	36438500	-8.525452164413392e-05	0.0154445867464068	False	False	36438541	GT	AC	-0.015613801338920194	0.06427459844285835	0.8082705411856806	32.0	0.242923358794707	0.06864395924501654	1.8296065769418826	19.0	1.0	False	False										TYROBP	-
chr19	ENSG00000011600.7	36456659	-0.0058842530190805105	0.0178467677947357	False	False	36456687	AC	GT	-0.026438610420581397	0.06117761334081909	0.6659728311652281	7.0	0.43216152080488174	0.06864395924501654	1.8296065769418826	19.0	1.0	False	False										TYROBP	-
chr19	ENSG00000011600.7	36463925	-0.00979664304728018	0.0217536381305189	False	False	36463979	AC	GT	-0.09321802717327472	0.06536734393127021	0.15519400507834907	42.0	1.426064171603604	0.06864395924501654	1.8296065769418826	19.0	1.0	False	False										TYROBP	-
chr19	ENSG00000126264.5	36296964	-0.011057481666299	0.0204817297880841	False	False	36297004	GTTT	AAAC	-0.06238968916825058	0.06177785957493896	0.3134767515506837	13.0	1.0099037033254519	0.06562583050007817	1.8487132320428101	19.0	1.0	False	False										HCST	+
chr19	ENSG00000126264.5	36305217	0.00466814176638277	0.023911746468477	False	False	36305233	GTTTT	AAAAC	0.07827178264255684	0.060559309711841536	0.19729140607210416	3.0	1.2924814205280128	0.06562583050007817	1.8487132320428101	19.0	1.0	False	False										HCST	+
chr19	ENSG00000126264.5	36308177	-0.00996859141828187	0.0239292237360693	False	False	36308197	T	A	-0.10040910119900437	0.0654626562325684	0.12643797889954178	43.0	1.5338378699801325	0.06562583050007817	1.8487132320428101	19.0	1.0	False	False										HCST	+
chr19	ENSG00000126264.5	36316226	0.0020779692157453303	0.0164608494081647	False	False	36316246	AGGG	CCCT	0.0304849837708564	0.06412021457174255	0.634904153143186	31.0	0.47543483711751294	0.06562583050007817	1.8487132320428101	19.0	1.0	False	False										HCST	+
chr19	ENSG00000126264.5	36320446	-0.000300848927081829	0.0153714276926896	False	False	36320458	T	A	-0.0048888437821750785	0.06622582641416364	0.9412176959106382	46.0	0.0738208044638233	0.06562583050007817	1.8487132320428101	19.0	1.0	False	False										HCST	+
chr19	ENSG00000126264.5	36320745	0.0116350577118453	0.0281667558929661	False	False	36320756	T	A	0.1000257619246289	0.065465196693698	0.1278998303383149	43.0	1.5279227280509777	0.06562583050007817	1.8487132320428101	19.0	1.0	False	False										HCST	+
chr19	ENSG00000126264.5	36343183	-0.000686452562085991	0.0179278592081263	False	False	36343228	CT	AG	0.036095216591273786	0.06233763767868386	0.5630776506506965	17.0	0.579027661864967	0.06562583050007817	1.8487132320428101	19.0	1.0	False	False										HCST	+
chr19	ENSG00000126264.5	36355079	0.0184758327233546	0.0346961932078094	False	False	36355107	GTT	AAC	0.11347614556258072	0.06138115073541756	0.06562583050007817	12.0	1.8487132320428101	0.06562583050007817	1.8487132320428101	19.0	1.0	True	False	36320717.0	0.042826347763874235	0.1963760806290061	chr19:36320717						HCST	+
chr19	ENSG00000126264.5	36358523	-0.0129862752333975	0.0236282741563234	False	False	36358562	AC	GT	0.028846621117167036	0.061754496466080076	0.6408038719508602	12.0	0.46711774474611145	0.06562583050007817	1.8487132320428101	19.0	1.0	False	False										HCST	+
chr19	ENSG00000126264.5	36371717	-0.000747174823374013	0.0266658562728855	False	False	36371729	A	T	-0.05527600485181236	0.06583723550933324	0.40201252810054994	44.0	0.8395857515003999	0.06562583050007817	1.8487132320428101	19.0	1.0	False	False										HCST	+
chr19	ENSG00000126264.5	36374372	-0.00558749743956356	0.0208814836153079	False	False	36374393	AAT	ATT	-0.08556611255398247	0.06178991828341236	0.16730357313982325	14.0	1.3847908353190503	0.06562583050007817	1.8487132320428101	19.0	1.0	False	False										HCST	+
chr19	ENSG00000126264.5	36374930	-9.59068754514633e-06	0.0159795788712723	False	False	36374947	GTTTT	AAAAC	-0.006158226814747789	0.061083563886075325	0.9197715644536574	6.0	0.100816429542868	0.06562583050007817	1.8487132320428101	19.0	1.0	False	False										HCST	+
chr19	ENSG00000126264.5	36381767	-0.005159752121510939	0.0177089080966253	False	False	36381788	AAAT	ATTT	-0.04897276948076212	0.060561152487570276	0.4194232810499381	2.0	0.8086498930285947	0.06562583050007817	1.8487132320428101	19.0	1.0	False	False										HCST	+
chr19	ENSG00000126264.5	36408410	-0.00258924472078473	0.0202229748627259	False	False	36408422	A	T	0.0345082389773782	0.06547316002991865	0.5986538448046279	41.0	0.5270593165445092	0.06562583050007817	1.8487132320428101	19.0	1.0	False	False										HCST	+
chr19	ENSG00000126264.5	36420404	-0.0141833167251659	0.0276822051267508	False	False	36420421	T	A	0.04413707904916276	0.06689969461924343	0.5100950157590778	51.0	0.659750082573126	0.06562583050007817	1.8487132320428101	19.0	1.0	False	False										HCST	+
chr19	ENSG00000126264.5	36437232	0.000493029854402446	0.0178640870159053	False	False	36437257	T	A	-0.024258876812599747	0.06755385157441328	0.7198630676527267	55.0	0.3591042738085425	0.06562583050007817	1.8487132320428101	19.0	1.0	False	False										HCST	+
chr19	ENSG00000126264.5	36438500	-0.013741049058096002	0.0245693140830291	True	False	36438541	GT	AC	-0.03723079062498963	0.06423786724140944	0.5627390553548439	32.0	0.5795770037799398	0.06562583050007817	1.8487132320428101	19.0	1.0	False	False										HCST	+
chr19	ENSG00000126264.5	36456659	-0.00993819333489964	0.0212164050593131	False	False	36456687	AC	GT	-0.05653824021819639	0.06110111431071736	0.3556337069738548	7.0	0.9253225715439919	0.06562583050007817	1.8487132320428101	19.0	1.0	False	False										HCST	+
chr19	ENSG00000126264.5	36463925	-0.0124675421576425	0.0256775011426184	False	False	36463979	AC	GT	-0.11677999127429214	0.06520400458527671	0.07459779921464088	42.0	1.790994157752413	0.06562583050007817	1.8487132320428101	19.0	1.0	False	False										HCST	+
chr19	ENSG00000167604.9	36296964	0.000147851946471567	0.017609655808936	False	False	36297004	GTTT	AAAC	-0.0071324458320159234	0.06189687159681821	0.9083505349082068	13.0	0.11523111989366785	0.007961533417016841	2.676982989039299	19.0	0.36546259334424247	False	False										NFKBID	-
chr19	ENSG00000167604.9	36305217	0.0116535398519293	0.0301351606355491	False	False	36305233	GTTTT	AAAAC	-0.042995781976417284	0.06068949959124359	0.4792716573129092	3.0	0.7084550419100969	0.007961533417016841	2.676982989039299	19.0	0.36546259334424247	False	False										NFKBID	-
chr19	ENSG00000167604.9	36308177	0.0040328423415455705	0.0213917180716578	False	False	36308197	T	A	0.051078596905218335	0.06570928288206558	0.437752261130661	43.0	0.777342175486738	0.007961533417016841	2.676982989039299	19.0	0.36546259334424247	False	False										NFKBID	-
chr19	ENSG00000167604.9	36316226	0.012079099837046999	0.0239225577878961	False	False	36316246	AGGG	CCCT	-0.043726362116998534	0.06408867330754357	0.4957123287274913	31.0	0.6822790964507564	0.007961533417016841	2.676982989039299	19.0	0.36546259334424247	False	False										NFKBID	-
chr19	ENSG00000167604.9	36320446	-0.0044592873703953794	0.0193591636661403	False	False	36320458	T	A	0.0071587763315612155	0.06622492083805241	0.91401308331497	46.0	0.10809792206573433	0.007961533417016841	2.676982989039299	19.0	0.36546259334424247	False	False										NFKBID	-
chr19	ENSG00000167604.9	36320745	-0.0327151336012116	0.0404484885153377	False	False	36320756	T	A	-0.1734624647969532	0.06479774638359001	0.007961533417016841	43.0	2.676982989039299	0.007961533417016841	2.676982989039299	19.0	0.36546259334424247	True	False	36489395.0	0.008293274738068627	0.11755453958385184	chr19:36489395						NFKBID	-
chr19	ENSG00000167604.9	36343183	0.00962483674116098	0.0206954731812813	False	False	36343228	CT	AG	0.014289878796238172	0.06237191698716379	0.818967519919346	17.0	0.22910757736016107	0.007961533417016841	2.676982989039299	19.0	0.36546259334424247	False	False										NFKBID	-
chr19	ENSG00000167604.9	36355079	0.00659881032704564	0.0176077255485082	False	False	36355107	GTT	AAC	0.03800254309986755	0.061735578923586026	0.5387129975545761	12.0	0.6155695591176956	0.007961533417016841	2.676982989039299	19.0	0.36546259334424247	False	False										NFKBID	-
chr19	ENSG00000167604.9	36358523	0.021044019910507	0.0299377774081087	False	False	36358562	AC	GT	0.04117603142095653	0.06172781099731864	0.5053221201378046	12.0	0.667058020618051	0.007961533417016841	2.676982989039299	19.0	0.36546259334424247	False	False										NFKBID	-
chr19	ENSG00000167604.9	36371717	-0.0579192635765385	0.0348311025254778	False	False	36371729	A	T	-0.0977118777661752	0.06562251697806604	0.13785745616107645	44.0	1.4889992378505514	0.007961533417016841	2.676982989039299	19.0	0.36546259334424247	False	False										NFKBID	-
chr19	ENSG00000167604.9	36374372	-0.00453184729592603	0.0214189745411739	False	False	36374393	AAT	ATT	-0.05544761540188831	0.06192195962991354	0.37137830649886217	14.0	0.8954434861764683	0.007961533417016841	2.676982989039299	19.0	0.36546259334424247	False	False										NFKBID	-
chr19	ENSG00000167604.9	36374930	-0.0457835389708696	0.0368129606378302	False	False	36374947	GTTTT	AAAAC	-0.07951850284811406	0.0608912906948159	0.1927032073416297	6.0	1.3059093006692337	0.007961533417016841	2.676982989039299	19.0	0.36546259334424247	False	False										NFKBID	-
chr19	ENSG00000167604.9	36381767	-0.0525876863479678	0.0305211213186969	False	False	36381788	AAAT	ATTT	-0.07531874893513264	0.06046167618401808	0.21393656660886304	2.0	1.2457271066368776	0.007961533417016841	2.676982989039299	19.0	0.36546259334424247	False	False										NFKBID	-
chr19	ENSG00000167604.9	36408410	0.0165531233719304	0.0304450719705843	False	False	36408422	A	T	-0.047868074013127725	0.06543707941694213	0.4652009279693782	41.0	0.7315129959900738	0.007961533417016841	2.676982989039299	19.0	0.36546259334424247	False	False										NFKBID	-
chr19	ENSG00000167604.9	36420404	0.0837456760111912	0.0421839911221148	True	False	36420421	T	A	0.10606107521106783	0.06658724504926941	0.1126184238754088	51.0	1.5928136857530424	0.007961533417016841	2.676982989039299	19.0	0.36546259334424247	False	False										NFKBID	-
chr19	ENSG00000167604.9	36437232	-0.0342522002047768	0.0488543834454846	False	False	36437257	T	A	0.0009673857960646176	0.06757370622099731	0.9885909007501436	55.0	0.014316009142680705	0.007961533417016841	2.676982989039299	19.0	0.36546259334424247	False	False										NFKBID	-
chr19	ENSG00000167604.9	36438500	-0.000259241941933785	0.0160661590037097	False	False	36438541	GT	AC	0.0010042329720215543	0.06428240223941528	0.987548661153453	32.0	0.015622206654340005	0.007961533417016841	2.676982989039299	19.0	0.36546259334424247	False	False										NFKBID	-
chr19	ENSG00000167604.9	36456659	-0.00305071956484473	0.0250629696648425	False	False	36456687	AC	GT	-0.05584068806671892	0.0611035168065491	0.36160951638547656	7.0	0.9138702808793796	0.007961533417016841	2.676982989039299	19.0	0.36546259334424247	False	False										NFKBID	-
chr19	ENSG00000167604.9	36463925	-0.0190827712441686	0.0350086444882969	False	False	36463979	AC	GT	-0.14839598875721427	0.06492630538968801	0.023180209303133102	42.0	2.285606548324917	0.007961533417016841	2.676982989039299	19.0	0.36546259334424247	False	False										NFKBID	-
chr19	ENSG00000126243.4	36343183	-0.00724043475845522	0.0200974270892334	False	False	36343228	CT	AG	-0.04687980356477248	0.062309703574981425	0.4525185492145883	17.0	0.7523676229394815	0.22778210091843595	1.2093185365146515	14.0	1.0	False	False										LRFN3	+
chr19	ENSG00000126243.4	36355079	0.0137340324835575	0.025811871426432	False	False	36355107	GTT	AAC	0.01797075388522866	0.06177022961908015	0.7713357579829221	12.0	0.29092904455834645	0.22778210091843595	1.2093185365146515	14.0	1.0	False	False										LRFN3	+
chr19	ENSG00000126243.4	36358523	-0.004784615389209271	0.0263948473667188	False	False	36358562	AC	GT	0.04364010050517467	0.06172134936993371	0.4801635825631048	12.0	0.7070503310550279	0.22778210091843595	1.2093185365146515	14.0	1.0	False	False										LRFN3	+
chr19	ENSG00000126243.4	36371717	0.00606973865105143	0.021946465662494	False	False	36371729	A	T	0.07948779242320236	0.06572940877288813	0.22778210091843595	44.0	1.2093185365146515	0.22778210091843595	1.2093185365146515	14.0	1.0	True	False	36411623.0	0.07512808420474189	0.23602374260892253	chr19:36411623						LRFN3	+
chr19	ENSG00000126243.4	36374372	-0.000253930613867972	0.0154002559273101	False	False	36374393	AAT	ATT	0.015078242607158303	0.0620103169641919	0.8080755035302498	14.0	0.24315699943713065	0.22778210091843595	1.2093185365146515	14.0	1.0	False	False										LRFN3	+
chr19	ENSG00000126243.4	36374930	-0.0001969917082969	0.0357438880011697	False	False	36374947	GTTTT	AAAAC	-0.011825550734229995	0.061080450873559226	0.8466309399455766	6.0	0.1936061467311318	0.22778210091843595	1.2093185365146515	14.0	1.0	False	False										LRFN3	+
chr19	ENSG00000126243.4	36381767	0.000803931543913758	0.0156955213727647	False	False	36381788	AAAT	ATTT	-0.026938311247688567	0.060611902083809975	0.6570784172952261	2.0	0.444439298579347	0.22778210091843595	1.2093185365146515	14.0	1.0	False	False										LRFN3	+
chr19	ENSG00000126243.4	36408410	0.00442296610056017	0.0185955035412875	False	False	36408422	A	T	0.038863856565842375	0.06546268473665429	0.5533023706790257	41.0	0.5936795400644709	0.22778210091843595	1.2093185365146515	14.0	1.0	False	False										LRFN3	+
chr19	ENSG00000126243.4	36420404	-0.0244447194201824	0.0297247325037964	True	False	36420421	T	A	-0.04190316283180287	0.06690613614283558	0.5317602113455382	51.0	0.6262977545489291	0.22778210091843595	1.2093185365146515	14.0	1.0	False	False										LRFN3	+
chr19	ENSG00000126243.4	36437232	0.000913931310207216	0.0165709755179371	False	False	36437257	T	A	-0.010045191772613343	0.06757032846027505	0.8819565428599156	55.0	0.14866276369396314	0.22778210091843595	1.2093185365146515	14.0	1.0	False	False										LRFN3	+
chr19	ENSG00000126243.4	36438500	-0.00219674649708523	0.0202728815882247	False	False	36438541	GT	AC	-0.032141195532110825	0.06424922238169051	0.6173479432546765	32.0	0.5002581251671351	0.22778210091843595	1.2093185365146515	14.0	1.0	False	False										LRFN3	+
chr19	ENSG00000126243.4	36456659	-0.00577335248186581	0.020850143739981997	False	False	36456687	AC	GT	-0.06310451019626069	0.06107703187937631	0.30244737587537474	7.0	1.0331954296811368	0.22778210091843595	1.2093185365146515	14.0	1.0	False	False										LRFN3	+
chr19	ENSG00000126243.4	36463925	0.00197598104133729	0.0242507019610322	False	False	36463979	AC	GT	0.06505393457240957	0.06551414645855079	0.3217564656699138	42.0	0.9929753814860065	0.22778210091843595	1.2093185365146515	14.0	1.0	False	False										LRFN3	+
chr19	ENSG00000126243.4	36535972	0.00113401672717331	0.0161165264947999	False	False	36536003	ATTT	AAAT	-0.0433008862002294	0.06102742939866041	0.4786115218161761	6.0	0.7095315438795113	0.22778210091843595	1.2093185365146515	14.0	1.0	False	False										LRFN3	+
chr19	ENSG00000005007.8	18848550	0.0150151219075673	0.0335659758888587	False	False	18848592	CCT	AGG	0.093737585393577	0.06284152156819807	0.13704652751597085	23.0	1.4916504733554123	0.08810528156872555	1.712252077732842	9.0	1.0	False	False										UPF1	+
chr19	ENSG00000005007.8	18855288	0.00254060779964252	0.0201422092798928	False	False	18855331	AC	GT	0.0051662490764027786	0.061198189426060826	0.9327870935429128	7.0	0.08441833205939206	0.08810528156872555	1.712252077732842	9.0	1.0	False	False										UPF1	+
chr19	ENSG00000005007.8	18864086	-0.0283253043109835	0.0481674291554559	True	False	18864121	AAAT	ATTT	-0.10830710242125766	0.06325418075396053	0.08810528156872555	27.0	1.712252077732842	0.08810528156872555	1.712252077732842	9.0	1.0	True	False	18862227.0	0.06372749497179256	0.2226091537872331	chr19:18862227						UPF1	+
chr19	ENSG00000005007.8	18886814	0.0035567810900056797	0.0205730756146906	False	False	18886830	AGGCC	CCTGG	0.06344106824768858	0.06051176449969173	0.29538095827070904	2.0	1.0484088304516683	0.08810528156872555	1.712252077732842	9.0	1.0	False	False										UPF1	+
chr19	ENSG00000005007.8	18893239	0.00291223448374076	0.0164485598048202	False	False	18893264	AC	GT	-0.0003313376234625812	0.06468461918462658	0.9959172423619544	35.0	0.005122355633212561	0.08810528156872555	1.712252077732842	9.0	1.0	False	False										UPF1	+
chr19	ENSG00000005007.8	18902371	0.00493203264018511	0.016684261576789	False	False	18902410	GT	AC	0.012581437086965522	0.06336740916227426	0.8427787824199754	25.0	0.19854744344598943	0.08810528156872555	1.712252077732842	9.0	1.0	False	False										UPF1	+
chr19	ENSG00000005007.8	18931008	0.00204259384774494	0.030945288556042998	False	False	18931035	T	A	0.0617950774342313	0.06729113707698185	0.3594548701707517	54.0	0.918324167468548	0.08810528156872555	1.712252077732842	9.0	1.0	False	False										UPF1	+
chr19	ENSG00000005007.8	18954527	-0.0005043569716552401	0.0122831387553855	False	False	18954561	GT	AC	0.030032635435581205	0.06438660593712699	0.6413202974779298	33.0	0.46644228249750946	0.08810528156872555	1.712252077732842	9.0	1.0	False	False										UPF1	+
chr19	ENSG00000005007.8	18973650	-0.0052591443728611294	0.0219692088678376	False	False	18973660	A	T						0.08810528156872555	1.712252077732842	9.0	1.0	False	False										UPF1	+
chr19	ENSG00000005007.8	19063841	0.00966088468507007	0.0228481559613341	False	False	19063852	A	T	0.0027445187012826644	0.06651875999997342	0.9671255913986788	48.0	0.0412593184431544	0.08810528156872555	1.712252077732842	9.0	1.0	False	False										UPF1	+
chr19	ENSG00000105662.11	18848550	-0.000493865509593891	0.0167860131730399	False	False	18848592	CCT	AGG	0.016709486685676532	0.06311062800156406	0.7914077757570164	23.0	0.2647650200099803	0.0006353026121025832	3.4589892193558445	20.0	0.057413626758852046	False	False										CRTC1	+
chr19	ENSG00000105662.11	18855288	0.007375187180413709	0.0199791795706908	False	False	18855331	AC	GT	0.07226571695471902	0.06103899613576761	0.2374948835525464	7.0	1.1839270225542387	0.0006353026121025832	3.4589892193558445	20.0	0.057413626758852046	False	False										CRTC1	+
chr19	ENSG00000105662.11	18864086	0.0013847014641549	0.0144237725752732	False	False	18864121	AAAT	ATTT	-0.016609260358816255	0.0636196991769191	0.7942552749932256	27.0	0.2610710294719848	0.0006353026121025832	3.4589892193558445	20.0	0.057413626758852046	False	False										CRTC1	+
chr19	ENSG00000105662.11	18886814	-0.0229150585884342	0.0362124001571429	False	False	18886830	AGGCC	CCTGG	-0.03983382462132193	0.06058578223380875	0.511429535356815	2.0	0.6574780939131527	0.0006353026121025832	3.4589892193558445	20.0	0.057413626758852046	False	False										CRTC1	+
chr19	ENSG00000105662.11	18893239	0.0174312603518263	0.0349534632682274	False	False	18893264	AC	GT	-0.004567159214000242	0.06468394810535846	0.9437693414031628	35.0	0.07060730440512328	0.0006353026121025832	3.4589892193558445	20.0	0.057413626758852046	False	False										CRTC1	+
chr19	ENSG00000105662.11	18902371	0.0074599306848801405	0.0231838029391993	False	False	18902410	GT	AC	-0.0326450983738274	0.0633386479767191	0.6067268510127313	25.0	0.5154056712076724	0.0006353026121025832	3.4589892193558445	20.0	0.057413626758852046	False	False										CRTC1	+
chr19	ENSG00000105662.11	18931008	0.0135889025179455	0.0265169131473397	False	False	18931035	T	A	0.02286162370715357	0.06740236528630507	0.7347966754142103	54.0	0.3391813270950394	0.0006353026121025832	3.4589892193558445	20.0	0.057413626758852046	False	False										CRTC1	+
chr19	ENSG00000105662.11	18954527	0.0030522186135129603	0.019408471793323997	False	False	18954561	GT	AC	0.06433231970887589	0.0642822275807413	0.31793730829556394	33.0	1.0007792531469397	0.0006353026121025832	3.4589892193558445	20.0	0.057413626758852046	False	False										CRTC1	+
chr19	ENSG00000105662.11	18973650	0.0035322345762990297	0.0228806117088259	False	False	18973660	A	T						0.0006353026121025832	3.4589892193558445	20.0	0.057413626758852046	False	False										CRTC1	+
chr19	ENSG00000105662.11	18717386	0.0337784845058268	0.0375182015240331	False	False	18717403	AGC	CTG	0.03485808913777653	0.06437651544755063	0.5886824023183062	33.0	0.5414721330510098	0.0006353026121025832	3.4589892193558445	20.0	0.057413626758852046	False	False										CRTC1	+
chr19	ENSG00000105662.11	18721652	0.000936104677618685	0.0172406215434813	False	False	18721662	G	C	-0.014158967101326353	0.061774013276002675	0.8188877226717499	12.0	0.22920588044142312	0.0006353026121025832	3.4589892193558445	20.0	0.057413626758852046	False	False										CRTC1	+
chr19	ENSG00000105662.11	18727198	-0.0246447983064016	0.0357560727816661	False	False	18727217	GTT	AAC	-0.12016861115488105	0.06216863545932895	0.05435004305051999	19.0	1.9329459343449156	0.0006353026121025832	3.4589892193558445	20.0	0.057413626758852046	False	False										CRTC1	+
chr19	ENSG00000105662.11	18730784	0.0131776517624708	0.0252607225478407	False	False	18730831	AC	GT	0.06473419287611888	0.06821521345761948	0.34370628261160874	60.0	0.9489700258188992	0.0006353026121025832	3.4589892193558445	20.0	0.057413626758852046	False	False										CRTC1	+
chr19	ENSG00000105662.11	18732197	-0.00403589986165352	0.02159575898827	False	False	18732243	AC	GT	0.00935458944697192	0.06362569222538199	0.8832319488277642	27.0	0.14702534651937546	0.0006353026121025832	3.4589892193558445	20.0	0.057413626758852046	False	False										CRTC1	+
chr19	ENSG00000105662.11	18735218	-0.029858750105642998	0.0371317084910568	False	False	18735268	ATGT	ACAT	0.017547850235169228	0.06153626896023132	0.7757430612036583	10.0	0.2851627264972755	0.0006353026121025832	3.4589892193558445	20.0	0.057413626758852046	False	False										CRTC1	+
chr19	ENSG00000105662.11	18753149	0.0407254794586855	0.0431914273611709	False	False	18753192	GT	AC	0.08659070922691753	0.06762944744442774	0.2017819874895906	57.0	1.2803699054035682	0.0006353026121025832	3.4589892193558445	20.0	0.057413626758852046	False	False										CRTC1	+
chr19	ENSG00000105662.11	18785105	-0.0891630021192679	0.0414316873338423	True	False	18785121	CTTT	AAAG	-0.20180875034385584	0.06169797237171073	0.0012216600786894012	22.0	3.2709138175242143	0.0006353026121025832	3.4589892193558445	20.0	0.057413626758852046	False	False										CRTC1	+
chr19	ENSG00000105662.11	18786022	0.0026017901867204	0.0181507642951476	False	False	18786038	T	A	0.034774256883052614	0.06371911019703393	0.5857371552859185	28.0	0.5457429768796634	0.0006353026121025832	3.4589892193558445	20.0	0.057413626758852046	False	False										CRTC1	+
chr19	ENSG00000105662.11	18823065	0.00322633164691663	0.0254379301428044	False	False	18823084	GTTT	AAAC	-0.0541464567725058	0.06088163179509401	0.37459749563096	5.0	0.8893726264556044	0.0006353026121025832	3.4589892193558445	20.0	0.057413626758852046	False	False										CRTC1	+
chr19	ENSG00000105662.11	18841762	0.00882626890952619	0.0219094378411454	False	False	18841798	CCCT	AGGG	0.06027320199483788	0.0609736651350796	0.32379356014862193	6.0	0.9885120381284292	0.0006353026121025832	3.4589892193558445	20.0	0.057413626758852046	False	False										CRTC1	+
chr19	ENSG00000105664.6	18848550	-0.0133783706804591	0.0256548625785001	False	False	18848592	CCT	AGG	-0.04357973602201344	0.0630594738122915	0.4901479898994512	23.0	0.6910894333139664	0.3026411376249485	1.0327731632637434	10.0	1.0	False	False										COMP	-
chr19	ENSG00000105664.6	18855288	0.00278888883138284	0.018869489967707	False	False	18855331	AC	GT	-0.007975117411919721	0.06119705990043911	0.896412464257617	7.0	0.130318636628857	0.3026411376249485	1.0327731632637434	10.0	1.0	False	False										COMP	-
chr19	ENSG00000105664.6	18864086	-0.000306648262882963	0.0105471662239684	False	False	18864121	AAAT	ATTT	-0.0011194423021003846	0.06362843642951885	0.9859774027155408	27.0	0.017593427796082806	0.3026411376249485	1.0327731632637434	10.0	1.0	False	False										COMP	-
chr19	ENSG00000105664.6	18886814	9.873665175068299e-05	0.00857922557776593	False	False	18886830	AGGCC	CCTGG	0.02992363299406368	0.06060675365772431	0.6218922807396019	2.0	0.4937342983763316	0.3026411376249485	1.0327731632637434	10.0	1.0	False	False										COMP	-
chr19	ENSG00000105664.6	18893239	-0.005203591363062	0.0179886366592933	False	False	18893264	AC	GT	-0.05995889620715925	0.06456824519624374	0.3540266998787411	35.0	0.9286127573225014	0.3026411376249485	1.0327731632637434	10.0	1.0	False	False										COMP	-
chr19	ENSG00000105664.6	18902371	0.0143156655830667	0.026455082572707005	False	False	18902410	GT	AC	-0.007607126461166475	0.06337059139635456	0.9045467535006446	25.0	0.12004190419475998	0.3026411376249485	1.0327731632637434	10.0	1.0	False	False										COMP	-
chr19	ENSG00000105664.6	18931008	-0.0011470514134375	0.018091276818832002	False	False	18931035	T	A	0.05616571536351616	0.06731356112247783	0.4049667395313573	54.0	0.8343893032389412	0.3026411376249485	1.0327731632637434	10.0	1.0	False	False										COMP	-
chr19	ENSG00000105664.6	18954527	-0.012839320258938998	0.0219647487374316	True	False	18954561	GT	AC	-0.0248384850981812	0.06439578894179182	0.7000472787078185	33.0	0.38571598401617574	0.3026411376249485	1.0327731632637434	10.0	1.0	False	False										COMP	-
chr19	ENSG00000105664.6	18973650	-0.000339026611732651	0.0197188000879594	False	False	18973660	A	T						0.3026411376249485	1.0327731632637434	10.0	1.0	False	False										COMP	-
chr19	ENSG00000105664.6	18823065	0.0021102869027810897	0.0205141133128067	False	False	18823084	GTTT	AAAC	-0.06226199913102225	0.060852782418881576	0.3071524742154167	5.0	1.023157802422908	0.3026411376249485	1.0327731632637434	10.0	1.0	False	False										COMP	-
chr19	ENSG00000105664.6	18841762	0.000769561657280282	0.0159448530008817	False	False	18841798	CCCT	AGGG	0.062961495092184	0.06096352745380669	0.3026411376249485	6.0	1.0327731632637434	0.3026411376249485	1.0327731632637434	10.0	1.0	True	False	18925376.0	0.3847498427917545	0.5547854876011431	chr19:18925376						COMP	-
chr19	ENSG00000167487.7	18855288	-0.000127556675896098	0.0171244043815265	False	False	18855331	AC	GT	-0.045447747879905374	0.061135770260059785	0.4578989476264509	7.0	0.7433904518840511	0.023760242140536326	2.2748291888802914	20.0	0.7995003871252228	False	False										KLHL26	+
chr19	ENSG00000167487.7	18864086	-0.00014358249346554098	0.0179330561105236	False	False	18864121	AAAT	ATTT	-0.06427624438860828	0.06349690178317312	0.3123977760557413	27.0	1.0122737107409812	0.023760242140536326	2.2748291888802914	20.0	0.7995003871252228	False	False										KLHL26	+
chr19	ENSG00000167487.7	18654538	-0.00283353809189173	0.0185669823217527	False	False	18654595	CGGGGG	CCCCCG	-0.05247248230910462	0.06500477943967943	0.4203585164417004	38.0	0.8072096046075499	0.023760242140536326	2.2748291888802914	20.0	0.7995003871252228	False	False										KLHL26	+
chr19	ENSG00000167487.7	18655308	0.000746387939709538	0.0145611664250976	False	False	18655349	ATGG	ATCC	0.014271661255405504	0.0615394773420618	0.8167870602535118	10.0	0.2319106672953643	0.023760242140536326	2.2748291888802914	20.0	0.7995003871252228	False	False										KLHL26	+
chr19	ENSG00000167487.7	18665634	0.000519830453767262	0.0154902293295838	False	False	18665671	GT	AC	0.02340828456931476	0.06335506028335962	0.7120856800983093	25.0	0.36947774123518606	0.023760242140536326	2.2748291888802914	20.0	0.7995003871252228	False	False										KLHL26	+
chr19	ENSG00000167487.7	18671525	0.000248079060218826	0.0169978178017799	False	False	18671536	T	A	0.020710795810049604	0.06606768604592207	0.7542025322361553	45.0	0.313478449898397	0.023760242140536326	2.2748291888802914	20.0	0.7995003871252228	False	False										KLHL26	+
chr19	ENSG00000167487.7	18681009	-0.0013640477636462	0.0200164218248872	False	False	18681030	T	A	0.07125490210162684	0.0639869694465736	0.2665577364590236	31.0	1.113584573826733	0.023760242140536326	2.2748291888802914	20.0	0.7995003871252228	False	False										KLHL26	+
chr19	ENSG00000167487.7	18717386	0.00083352638960051	0.0204199433567548	False	False	18717403	AGC	CTG	0.022241852935903875	0.06439972745419177	0.7301160962402748	33.0	0.34537184884399935	0.023760242140536326	2.2748291888802914	20.0	0.7995003871252228	False	False										KLHL26	+
chr19	ENSG00000167487.7	18721652	0.0133817965132056	0.0353174746836203	False	False	18721662	G	C	0.04992060217685616	0.06170317810979005	0.419223769636948	12.0	0.809044261675325	0.023760242140536326	2.2748291888802914	20.0	0.7995003871252228	False	False										KLHL26	+
chr19	ENSG00000167487.7	18727198	-0.0201903851402218	0.0312964813862476	False	False	18727217	GTT	AAC	-0.07079934143837383	0.06246528300888401	0.25810280055172763	19.0	1.1334190453968571	0.023760242140536326	2.2748291888802914	20.0	0.7995003871252228	False	False										KLHL26	+
chr19	ENSG00000167487.7	18730784	-0.0048098141147486	0.0238227499660844	False	False	18730831	AC	GT	0.02761256440783985	0.06833252760174396	0.6865492868339285	60.0	0.4040910731236456	0.023760242140536326	2.2748291888802914	20.0	0.7995003871252228	False	False										KLHL26	+
chr19	ENSG00000167487.7	18732197	0.008211529335033009	0.0271473509220115	False	False	18732243	AC	GT	0.04998914548456289	0.06354892550252292	0.43225573913968507	27.0	0.7866245587831111	0.023760242140536326	2.2748291888802914	20.0	0.7995003871252228	False	False										KLHL26	+
chr19	ENSG00000167487.7	18735218	0.000847447744200614	0.0159415007680989	False	False	18735268	ATGT	ACAT	0.020997488763626674	0.06153217640246709	0.7331913036822587	10.0	0.34124404484390697	0.023760242140536326	2.2748291888802914	20.0	0.7995003871252228	False	False										KLHL26	+
chr19	ENSG00000167487.7	18753149	-0.007449145321144441	0.023159661866183	False	False	18753192	GT	AC	-0.055262628061352834	0.0677806859763711	0.4157858306811927	57.0	0.8153152666619196	0.023760242140536326	2.2748291888802914	20.0	0.7995003871252228	False	False										KLHL26	+
chr19	ENSG00000167487.7	18785105	0.00159359138264555	0.0189815660633282	False	False	18785121	CTTT	AAAG	-0.03520595114222688	0.06295502744162138	0.5765056250258696	22.0	0.5592238233058289	0.023760242140536326	2.2748291888802914	20.0	0.7995003871252228	False	False										KLHL26	+
chr19	ENSG00000167487.7	18786022	0.00811348014436768	0.0236324206055848	False	False	18786038	T	A	0.07094278756179152	0.06359702659910929	0.2657226757647221	28.0	1.115504786237681	0.023760242140536326	2.2748291888802914	20.0	0.7995003871252228	False	False										KLHL26	+
chr19	ENSG00000167487.7	18792875	-0.0318000000666888	0.0327078919026207	False	False	18792892	AT	AT	-0.10877931763759388	0.062250822816966964	0.08176552082228206	19.0	1.7474358203654972	0.023760242140536326	2.2748291888802914	20.0	0.7995003871252228	False	False										KLHL26	+
chr19	ENSG00000167487.7	18823065	-0.0391585879584257	0.0399007511608945	True	False	18823084	GTTT	AAAC	-0.03937678620106117	0.0609237889671457	0.518617612768389	5.0	0.6463285831138283	0.023760242140536326	2.2748291888802914	20.0	0.7995003871252228	False	False										KLHL26	+
chr19	ENSG00000167487.7	18841762	0.0274442698383652	0.0332643491115339	False	False	18841798	CCCT	AGGG	-0.05105286384481463	0.061005064785248836	0.40341534010963	6.0	0.836862710080415	0.023760242140536326	2.2748291888802914	20.0	0.7995003871252228	False	False										KLHL26	+
chr19	ENSG00000223802.3	18893239	0.0075182104927202	0.0403970226845593	False	False	18893264	AC	GT										False	False										CERS1	-
chr19	ENSG00000223802.3	18902371	0.003970433696000071	0.0360639908361493	False	False	18902410	GT	AC										False	False										CERS1	-
chr19	ENSG00000223802.3	18931008	0.0308205008451456	0.0590567492415308	True	False	18931035	T	A										False	False										CERS1	-
chr19	ENSG00000223802.3	18954527	0.00132540620995431	0.0358576391146467	False	False	18954561	GT	AC										False	False										CERS1	-
chr19	ENSG00000223802.3	19063841	-0.00868383258790926	0.0410111610993598	False	False	19063852	A	T										False	False										CERS1	-
chr19	ENSG00000223802.3	19090740	0.0185843175749003	0.0468637715943742	False	False	19090778	T	A										False	False										CERS1	-
chr19	ENSG00000105669.8	18931008	-0.0185465125183252	0.0327741871365929	False	False	18931035	T	A	0.0645509429219702	0.06727937600266934	0.33838724354522143	54.0	0.9594462189930106	0.12729037995053838	1.5306587417360822	7.0	1.0	False	False										COPE	-
chr19	ENSG00000105669.8	18954527	-0.006084215413874879	0.02146913170107	False	False	18954561	GT	AC	-0.03236060938981072	0.06438192547318324	0.6156799024081895	33.0	0.5026350043427912	0.12729037995053838	1.5306587417360822	7.0	1.0	False	False										COPE	-
chr19	ENSG00000105669.8	18973650	-0.007255283956746709	0.0277330592482687	False	False	18973660	A	T						0.12729037995053838	1.5306587417360822	7.0	1.0	False	False										COPE	-
chr19	ENSG00000105669.8	19063841	-0.00386702755895116	0.0304090523803177	False	False	19063852	A	T	-0.07250934226699687	0.06634391474265418	0.2755875780122906	48.0	1.092931319296701	0.12729037995053838	1.5306587417360822	7.0	1.0	False	False										COPE	-
chr19	ENSG00000105669.8	19090740	0.00325150135073537	0.0243436404341858	False	False	19090778	T	A	-0.002761046735435329	0.06868002018593336	0.9679702354337822	62.0	0.040201600523129	0.12729037995053838	1.5306587417360822	7.0	1.0	False	False										COPE	-
chr19	ENSG00000105669.8	19116654	0.0349120400790932	0.0408146134353184	True	False	19116724	AC	GT	0.10265183741228123	0.06706382984874402	0.12729037995053838	54.0	1.5306587417360822	0.12729037995053838	1.5306587417360822	7.0	1.0	True	False	18995201.0	0.2607558841480239	0.4367204209547605	chr19:18995201						COPE	-
chr19	ENSG00000105669.8	19117031	0.00231128714943255	0.0241920678324504	False	False	19117049	AAAT	ATTT	0.02586138214849187	0.06083770726782095	0.671111071731037	4.0	0.4250880467050539	0.12729037995053838	1.5306587417360822	7.0	1.0	False	False										COPE	-
chr19	ENSG00000105669.8	19126014	0.00158023873984692	0.0176683587815667	False	False	19126051	AAAT	ATTT	0.011565930993792644	0.062374113820276265	0.853039307378975	17.0	0.18542838183029783	0.12729037995053838	1.5306587417360822	7.0	1.0	False	False										COPE	-
chr19	ENSG00000105671.7	18931008	-0.0041979584169913	0.0264642434699957	False	False	18931035	T	A	-0.04882147736702764	0.06733958930632179	0.4692199355802503	54.0	0.725004085560176	0.027574344864506332	2.2152959607408405	7.0	0.4326164628881953	False	False										DDX49	+
chr19	ENSG00000105671.7	18954527	-0.0343575080434694	0.0360371714721451	True	False	18954561	GT	AC	-0.09898826413179283	0.0640992916100762	0.12382876657050898	33.0	1.544295758117742	0.027574344864506332	2.2152959607408405	7.0	0.4326164628881953	False	False										DDX49	+
chr19	ENSG00000105671.7	18973650	0.0124363947249317	0.0351163078066728	False	False	18973660	A	T						0.027574344864506332	2.2152959607408405	7.0	0.4326164628881953	False	False										DDX49	+
chr19	ENSG00000105671.7	19063841	-0.000699488913754345	0.015710297511331	False	False	19063852	A	T	-0.021208877283935272	0.06650404816756751	0.75008849899346	48.0	0.3189110718568009	0.027574344864506332	2.2152959607408405	7.0	0.4326164628881953	False	False										DDX49	+
chr19	ENSG00000105671.7	19090740	0.0197634042172147	0.0334700292561665	False	False	19090778	T	A	0.11097199547187284	0.06825608053019377	0.1054738606260913	62.0	1.6258184561708497	0.027574344864506332	2.2152959607408405	7.0	0.4326164628881953	False	False										DDX49	+
chr19	ENSG00000105671.7	19116654	0.0141723452579752	0.0355752408643121	False	False	19116724	AC	GT	0.11397478407302468	0.06698065353638619	0.09024169276282512	54.0	1.7016075247923592	0.027574344864506332	2.2152959607408405	7.0	0.4326164628881953	False	False										DDX49	+
chr19	ENSG00000105671.7	19126014	0.00646292969072992	0.0241861813134537	False	False	19126051	AAAT	ATTT	0.1031030639243243	0.062045852199272125	0.09778744931665252	17.0	1.661723713507699	0.027574344864506332	2.2152959607408405	7.0	0.4326164628881953	False	False										DDX49	+
chr19	ENSG00000051128.14	18954527	0.0490210639685993	0.0343068407732681	True	False	18954561	GT	AC	0.096454943536815	0.06411531506594531	0.13378832975642108	33.0	1.5043978718283926	0.13378832975642108	1.5043978718283926	9.0	1.0	True	False	19005382.0	0.5181076709648798	0.6653124378580179	chr19:19005382						HOMER3	-
chr19	ENSG00000051128.14	18973650	-0.00633147046396399	0.0241238566037075	False	False	18973660	A	T						0.13378832975642108	1.5043978718283926	9.0	1.0	False	False										HOMER3	-
chr19	ENSG00000051128.14	19063841	0.000850037448867989	0.019305585048633996	False	False	19063852	A	T	-0.04850445248133203	0.06644071540939918	0.4661211020076772	48.0	0.7300410927614763	0.13378832975642108	1.5043978718283926	9.0	1.0	False	False										HOMER3	-
chr19	ENSG00000051128.14	19090740	-0.00855736658356547	0.0292031695947182	False	False	19090778	T	A	-0.06213793946671881	0.06854756221250691	0.36570370177814415	62.0	0.9064937900210458	0.13378832975642108	1.5043978718283926	9.0	1.0	False	False										HOMER3	-
chr19	ENSG00000051128.14	19116654	0.0034641138386213	0.0178123167006851	False	False	19116724	AC	GT	-0.0036060113124677267	0.06741954790315287	0.957393110895422	54.0	0.05348613902970257	0.13378832975642108	1.5043978718283926	9.0	1.0	False	False										HOMER3	-
chr19	ENSG00000051128.14	19117031	0.0006933528061232719	0.0158672424290205	False	False	19117049	AAAT	ATTT	-0.03450766659990598	0.0608218168991233	0.5709432638437087	4.0	0.5673567209795632	0.13378832975642108	1.5043978718283926	9.0	1.0	False	False										HOMER3	-
chr19	ENSG00000051128.14	19126014	0.0051915474390677	0.0198013529947138	False	False	19126051	AAAT	ATTT	0.02814582033248701	0.06235357361997908	0.652088681888752	17.0	0.45139065330922173	0.13378832975642108	1.5043978718283926	9.0	1.0	False	False										HOMER3	-
chr19	ENSG00000051128.14	19139956	0.00963853242325198	0.0248836511093374	False	False	19139968	T	A	-0.001084072978856314	0.0632455160398199	0.9863380341212352	24.0	0.01714070888715293	0.13378832975642108	1.5043978718283926	9.0	1.0	False	False										HOMER3	-
chr19	ENSG00000051128.14	19149708	0.00478367539682885	0.0215023738462112	False	False	19149736	AC	GT	-0.06846750811310474	0.06564077104933669	0.2980091340793133	43.0	1.0430637394805042	0.13378832975642108	1.5043978718283926	9.0	1.0	False	False										HOMER3	-
chr19	ENSG00000051128.14	19149945	-0.0221139049334934	0.031171993097058	False	False	19149955	T	A	0.019046235855187964	0.06130281184598808	0.7562788040457281	8.0	0.31069106427023435	0.13378832975642108	1.5043978718283926	9.0	1.0	False	False										HOMER3	-
chr19	ENSG00000064607.12	19063841	-0.0115118915165005	0.0247483956416995	False	False	19063852	A	T	-0.019109940349926538	0.06650686338192376	0.7741169185903085	48.0	0.2873378682766225	0.2174005361061496	1.2370143924580035	12.0	1.0	False	False										SUGP2	-
chr19	ENSG00000064607.12	19090740	0.00898656723555235	0.020981633206406003	False	False	19090778	T	A	0.050316563838269546	0.06859328599782068	0.4640338241758679	62.0	0.7335494007368037	0.2174005361061496	1.2370143924580035	12.0	1.0	False	False										SUGP2	-
chr19	ENSG00000064607.12	19116654	0.0420926269789485	0.036274111525046	True	False	19116724	AC	GT	0.08311095607620067	0.06718673330150625	0.2174005361061496	54.0	1.2370143924580035	0.2174005361061496	1.2370143924580035	12.0	1.0	True	False	19122101.0	0.5137462198683266	0.6617403619749899	chr19:19122101						SUGP2	-
chr19	ENSG00000064607.12	19117031	-0.0209171068837104	0.026859945466159	False	False	19117049	AAAT	ATTT	-0.02631828753267034	0.06083698155700984	0.6656482211433314	4.0	0.43260344052420957	0.2174005361061496	1.2370143924580035	12.0	1.0	False	False										SUGP2	-
chr19	ENSG00000064607.12	19126014	-0.00922769506700673	0.024505545218837996	False	False	19126051	AAAT	ATTT	-0.06743184072719739	0.06223630588224417	0.2796105229918413	17.0	1.0834807717344852	0.2174005361061496	1.2370143924580035	12.0	1.0	False	False										SUGP2	-
chr19	ENSG00000064607.12	19139956	-0.0043031614668187	0.0165627927952795	False	False	19139968	T	A	-0.01965496948862224	0.06323333558098622	0.7561870406522866	24.0	0.3108324004740996	0.2174005361061496	1.2370143924580035	12.0	1.0	False	False										SUGP2	-
chr19	ENSG00000064607.12	19149708	-0.0260298025307618	0.0371390071785384	False	False	19149736	AC	GT	-0.055639998382668435	0.06569324589806229	0.3978902386943841	43.0	0.8469668018688906	0.2174005361061496	1.2370143924580035	12.0	1.0	False	False										SUGP2	-
chr19	ENSG00000064607.12	19149945	-0.00679386094369896	0.0309928227735113	False	False	19149955	T	A	-0.020712896349648516	0.061300779960596526	0.7357128881017425	8.0	0.337889605368195	0.2174005361061496	1.2370143924580035	12.0	1.0	False	False										SUGP2	-
chr19	ENSG00000064607.12	19212814	0.00306218517191666	0.0164236175046606	False	False	19212835	T	A	0.01679832332151036	0.06536282093361588	0.7974036818157328	40.0	0.2570011985647186	0.2174005361061496	1.2370143924580035	12.0	1.0	False	False										SUGP2	-
chr19	ENSG00000064607.12	19213553	-0.0189506758417423	0.0270793111884921	False	False	19213594	AAAT	ATTT	0.017947418382635968	0.061770255514371014	0.7716244807982059	12.0	0.29055114364000734	0.2174005361061496	1.2370143924580035	12.0	1.0	False	False										SUGP2	-
chr19	ENSG00000064607.12	19214695	0.00517164027616026	0.0284625691227335	False	False	19214733	ATTT	AAAT	0.007453306501573092	0.06131223087582656	0.9033367988188884	8.0	0.12156312688520507	0.2174005361061496	1.2370143924580035	12.0	1.0	False	False										SUGP2	-
chr19	ENSG00000064607.12	19242291	0.0310573887361908	0.0391117687896054	False	False	19242341	AC	GT	0.07085480673037768	0.06385753856042943	0.2682740347835862	30.0	1.1095762274539696	0.2174005361061496	1.2370143924580035	12.0	1.0	False	False										SUGP2	-
chr19	ENSG00000064607.12	19159156	-0.0228728247378652	0.0368818906680993	False	False	19159182	A	T						0.2174005361061496	1.2370143924580035	12.0	1.0	False	False										SUGP2	-
chr19	ENSG00000105676.9	19063841	-0.0176829718089642	0.0248420997566984	False	False	19063852	A	T	-0.07506034453064198	0.06633135994941368	0.2590033384232208	48.0	1.131596647315618	0.19209038253388488	1.3076913313318608	13.0	1.0	False	False										ARMC6	+
chr19	ENSG00000105676.9	19090740	0.0184439162807755	0.0274862219273782	False	False	19090778	T	A	0.0798636069301385	0.06846090346501278	0.2446995380553835	62.0	1.1665578876117684	0.19209038253388488	1.3076913313318608	13.0	1.0	False	False										ARMC6	+
chr19	ENSG00000105676.9	19116654	-0.0013114848342812401	0.0174333352353174	False	False	19116724	AC	GT	-0.0013831554420362074	0.06741992175506585	0.9836507178055688	54.0	0.020515530217628572	0.19209038253388488	1.3076913313318608	13.0	1.0	False	False										ARMC6	+
chr19	ENSG00000105676.9	19117031	0.0630393600037797	0.0360372532748427	True	False	19117049	AAAT	ATTT	0.07933272796112467	0.060666249030132874	0.19209038253388488	4.0	1.3076913313318608	0.19209038253388488	1.3076913313318608	13.0	1.0	True	False	19055200.0	0.22566134700709095	0.4030148728912567	chr19:19055200						ARMC6	+
chr19	ENSG00000105676.9	19126014	-0.0449071058996877	0.0330476746122236	False	False	19126051	AAAT	ATTT	-0.04114510158746898	0.062325463084504165	0.5097390512649487	17.0	0.66016519655349	0.19209038253388488	1.3076913313318608	13.0	1.0	False	False										ARMC6	+
chr19	ENSG00000105676.9	19139956	0.00806794067991488	0.0193844217486818	False	False	19139968	T	A	0.047249896995415534	0.06317491423766006	0.4552102788247582	24.0	0.74792182253963	0.19209038253388488	1.3076913313318608	13.0	1.0	False	False										ARMC6	+
chr19	ENSG00000105676.9	19149708	0.0147102289413251	0.0260751804264237	False	False	19149736	AC	GT	0.03838996152659402	0.06574666751563306	0.5598523900280908	43.0	0.5839073367097392	0.19209038253388488	1.3076913313318608	13.0	1.0	False	False										ARMC6	+
chr19	ENSG00000105676.9	19149945	-0.0194364573752563	0.0322862069272376	False	False	19149955	T	A	-0.04117791594402682	0.06126192930441912	0.5020642349702455	8.0	0.6721615922248869	0.19209038253388488	1.3076913313318608	13.0	1.0	False	False										ARMC6	+
chr19	ENSG00000105676.9	19212814	0.000508407483947945	0.0157577753484798	False	False	19212835	T	A	-0.008988800226769612	0.06536940401015665	0.8907477059360424	40.0	0.1375077586048206	0.19209038253388488	1.3076913313318608	13.0	1.0	False	False										ARMC6	+
chr19	ENSG00000105676.9	19213553	-0.0032870100369988397	0.0164290244559716	False	False	19213594	AAAT	ATTT	-0.017828670449418618	0.06177038676692824	0.7730941979789268	12.0	0.28862811749406203	0.19209038253388488	1.3076913313318608	13.0	1.0	False	False										ARMC6	+
chr19	ENSG00000105676.9	19214695	-0.0104065802426199	0.0229340674472962	False	False	19214733	ATTT	AAAT	0.011036743193121729	0.06131019951881116	0.8572780105812963	8.0	0.18001479818599253	0.19209038253388488	1.3076913313318608	13.0	1.0	False	False										ARMC6	+
chr19	ENSG00000105676.9	19242291	-0.0523372392357455	0.0375521182985622	False	False	19242341	AC	GT	-0.06111630804766228	0.06389876717334265	0.33978898210060404	30.0	0.9564551986091969	0.19209038253388488	1.3076913313318608	13.0	1.0	False	False										ARMC6	+
chr19	ENSG00000105676.9	19252364	-0.00022672123812078198	0.0284190822267347	False	False	19252382	A	T	-0.07778323955766446	0.06476017971048757	0.2309126607302709	37.0	1.2010967218651476	0.19209038253388488	1.3076913313318608	13.0	1.0	False	False										ARMC6	+
chr19	ENSG00000105676.9	19159156	-0.005038149362772921	0.0374379912674676	False	False	19159182	A	T						0.19209038253388488	1.3076913313318608	13.0	1.0	False	False										ARMC6	+
chr19	ENSG00000006015.13	18609765	-0.0115157014788111	0.0251201669969833	False	False	18609781	AAC	GTT	-0.08610175776904838	0.06052008563260761	0.15597400373976886	3.0	1.4226972230630424	0.01850812815612344	2.3699826736042886	16.0	0.5792681039745816	False	False										C19orf60	+
chr19	ENSG00000006015.13	18654538	0.00682342250907843	0.0190838256750087	False	False	18654595	CGGGGG	CCCCCG	0.057809699225397075	0.06498559288429387	0.3745988531184417	38.0	0.8895771610228532	0.01850812815612344	2.3699826736042886	16.0	0.5792681039745816	False	False										C19orf60	+
chr19	ENSG00000006015.13	18665634	0.0018843974715152102	0.0189326229072351	False	False	18665671	GT	AC	0.08442892637186925	0.06314615406069808	0.18242981683313636	25.0	1.3370398819651548	0.01850812815612344	2.3699826736042886	16.0	0.5792681039745816	False	False										C19orf60	+
chr19	ENSG00000006015.13	18671525	-0.0202956625316715	0.0398760862734961	False	False	18671536	T	A	-0.08229485902335061	0.06585771205095571	0.21272653378951875	45.0	1.2495857578483303	0.01850812815612344	2.3699826736042886	16.0	0.5792681039745816	False	False										C19orf60	+
chr19	ENSG00000006015.13	18681009	0.00844075749908912	0.0259957879410648	False	False	18681030	T	A	0.07683532755293909	0.06396038937668705	0.2308061453501445	31.0	1.2012954940037441	0.01850812815612344	2.3699826736042886	16.0	0.5792681039745816	False	False										C19orf60	+
chr19	ENSG00000006015.13	18717386	-0.0649430781617454	0.0398188194478968	True	False	18717403	AGC	CTG	-0.1448458526823294	0.06373635006288894	0.02393301641316491	33.0	2.2725784036803076	0.01850812815612344	2.3699826736042886	16.0	0.5792681039745816	False	False										C19orf60	+
chr19	ENSG00000006015.13	18721652	-0.00567504898586603	0.0187189623227281	False	False	18721662	G	C	-0.02185113140935887	0.0617654554029214	0.72379133375946	12.0	0.3537759297137045	0.01850812815612344	2.3699826736042886	16.0	0.5792681039745816	False	False										C19orf60	+
chr19	ENSG00000006015.13	18727198	0.0127280906403669	0.0247703145729926	False	False	18727217	GTT	AAC	0.04310781141889028	0.06256421694185695	0.4914389828181632	19.0	0.689017037629542	0.01850812815612344	2.3699826736042886	16.0	0.5792681039745816	False	False										C19orf60	+
chr19	ENSG00000006015.13	18730784	-0.0156269037510325	0.0290580053209992	False	False	18730831	AC	GT	-0.0961713059965164	0.06804173677583203	0.15898626115076786	60.0	1.4134163904921928	0.01850812815612344	2.3699826736042886	16.0	0.5792681039745816	False	False										C19orf60	+
chr19	ENSG00000006015.13	18732197	-0.009501043127923709	0.0240280547911223	False	False	18732243	AC	GT	0.03190520441456848	0.06359608300045752	0.6163359511229963	27.0	0.5016850552625851	0.01850812815612344	2.3699826736042886	16.0	0.5792681039745816	False	False										C19orf60	+
chr19	ENSG00000006015.13	18735218	0.0104566938398032	0.0254354240470527	False	False	18735268	ATGT	ACAT	0.07638094288446101	0.061365952445643	0.21435338576039145	10.0	1.2446794980020566	0.01850812815612344	2.3699826736042886	16.0	0.5792681039745816	False	False										C19orf60	+
chr19	ENSG00000006015.13	18753149	0.011702747949533998	0.0243795372287747	False	False	18753192	GT	AC	0.1174815100555975	0.06741432845533069	0.08280636944783604	57.0	1.7426786374270828	0.01850812815612344	2.3699826736042886	16.0	0.5792681039745816	False	False										C19orf60	+
chr19	ENSG00000006015.13	18785105	0.0189629663463172	0.0262746899688356	False	False	18785121	CTTT	AAAG	0.01639127906998719	0.06298561582988657	0.7948923549450699	22.0	0.2602384505417435	0.01850812815612344	2.3699826736042886	16.0	0.5792681039745816	False	False										C19orf60	+
chr19	ENSG00000006015.13	18786022	0.000975535507788991	0.0371870907941606	False	False	18786038	T	A	0.06164309326010368	0.06363642055098617	0.3336581146856923	28.0	0.9686763134440376	0.01850812815612344	2.3699826736042886	16.0	0.5792681039745816	False	False										C19orf60	+
chr19	ENSG00000006015.13	18792875	0.0021247847968506	0.0160410890832831	False	False	18792892	AT	AT	-0.018914653204809787	0.06261122607773642	0.7628244910457271	19.0	0.3020968345409154	0.01850812815612344	2.3699826736042886	16.0	0.5792681039745816	False	False										C19orf60	+
chr19	ENSG00000006016.6	18609765	-0.08312314919751	0.0451909935496071	False	False	18609781	AAC	GTT	-0.011442126089491049	0.06074169731278065	0.8507248537311096	3.0	0.1883734995183204	0.014835087071193397	2.4532546938611106	17.0	0.5186092624606651	False	False										CRLF1	-
chr19	ENSG00000006016.6	18654538	0.00387099438843217	0.0172670773341473	False	False	18654595	CGGGGG	CCCCCG	-0.0009251199097201623	0.06509442763496379	0.9886728790331766	38.0	0.014211967803266437	0.014835087071193397	2.4532546938611106	17.0	0.5186092624606651	False	False										CRLF1	-
chr19	ENSG00000006016.6	18655308	-0.0238972430843166	0.0365077044099488	False	False	18655349	ATGG	ATCC	0.024920948770079	0.061526630915314975	0.6857737067580001	10.0	0.40504328612402163	0.014835087071193397	2.4532546938611106	17.0	0.5186092624606651	False	False										CRLF1	-
chr19	ENSG00000006016.6	18665634	-0.0125236928791237	0.0221803627048748	False	False	18665671	GT	AC	-0.00311293081307395	0.06337211800158689	0.9608618814195952	25.0	0.049121457688947684	0.014835087071193397	2.4532546938611106	17.0	0.5186092624606651	False	False										CRLF1	-
chr19	ENSG00000006016.6	18671525	-0.058973842087259004	0.0404478307165563	False	False	18671536	T	A	0.008514670956641192	0.0660794645471695	0.8975854629268132	45.0	0.12885502349316352	0.014835087071193397	2.4532546938611106	17.0	0.5186092624606651	False	False										CRLF1	-
chr19	ENSG00000006016.6	18681009	0.0300885390918875	0.0308283812492679	False	False	18681030	T	A	0.01290115628122872	0.06414469112765753	0.8407684078367865	31.0	0.20112586177324465	0.014835087071193397	2.4532546938611106	17.0	0.5186092624606651	False	False										CRLF1	-
chr19	ENSG00000006016.6	18717386	-0.155566396976538	0.0378594041713264	True	True	18717403	AGC	CTG	-0.12979399377698506	0.06387076939662692	0.04323691257839556	33.0	2.032134496000601	0.014835087071193397	2.4532546938611106	17.0	0.5186092624606651	False	False										CRLF1	-
chr19	ENSG00000006016.6	18721652	-0.041555907663486	0.0370267383222693	False	False	18721662	G	C	-0.034522138951142436	0.06174338119864028	0.5765554447601621	12.0	0.5591229097104046	0.014835087071193397	2.4532546938611106	17.0	0.5186092624606651	False	False										CRLF1	-
chr19	ENSG00000006016.6	18727198	0.0971379171542636	0.042723626419248005	False	False	18727217	GTT	AAC	0.07048337104462897	0.06246668427834265	0.2602387532425929	19.0	1.1283353976427675	0.014835087071193397	2.4532546938611106	17.0	0.5186092624606651	False	False										CRLF1	-
chr19	ENSG00000006016.6	18730784	-0.143013960319769	0.0403038847473285	False	False	18730831	AC	GT	-0.08370881927133067	0.068118671654152	0.2204710921771893	60.0	1.2288674637745731	0.014835087071193397	2.4532546938611106	17.0	0.5186092624606651	False	False										CRLF1	-
chr19	ENSG00000006016.6	18732197	-0.0109879615134459	0.032034616074153	False	False	18732243	AC	GT	-0.0357821662698029	0.06358772946385642	0.574135100552772	27.0	0.5627212446725537	0.014835087071193397	2.4532546938611106	17.0	0.5186092624606651	False	False										CRLF1	-
chr19	ENSG00000006016.6	18735218	0.0336548781390346	0.0313056509468224	False	False	18735268	ATGT	ACAT	0.002936555864121962	0.06154548012352385	0.9619805772676344	10.0	0.047713590961159055	0.014835087071193397	2.4532546938611106	17.0	0.5186092624606651	False	False										CRLF1	-
chr19	ENSG00000006016.6	18753149	0.0295628935945742	0.0370799074143081	False	False	18753192	GT	AC	0.010586245595663705	0.06788061936763384	0.8762143615304409	57.0	0.1559538745268334	0.014835087071193397	2.4532546938611106	17.0	0.5186092624606651	False	False										CRLF1	-
chr19	ENSG00000006016.6	18786022	-0.028944293995095002	0.0341774737376915	False	False	18786038	T	A	-0.03948749572011776	0.0637079444472837	0.5359495934651257	28.0	0.6198205900802907	0.014835087071193397	2.4532546938611106	17.0	0.5186092624606651	False	False										CRLF1	-
chr19	ENSG00000006016.6	18792875	-0.0058490726351036896	0.0237359179777049	False	False	18792892	AT	AT	-0.09489349298687	0.0623398410670866	0.12919891241198248	19.0	1.522196581873717	0.014835087071193397	2.4532546938611106	17.0	0.5186092624606651	False	False										CRLF1	-
chr19	ENSG00000006016.6	18593574	0.0769948193955356	0.0320792103735107	False	False	18593617	GTT	AAC	0.0814336696805527	0.0612254897417906	0.18464157780709287	9.0	1.3300615482862952	0.014835087071193397	2.4532546938611106	17.0	0.5186092624606651	False	False										CRLF1	-
chr19	ENSG00000105655.14	18609765	-0.0273704130100653	0.0483194320579293	False	False	18609781	AAC	GTT	0.015349344285270045	0.06073851758917018	0.8006824526431394	3.0	0.2527118687533933	0.06004061499546811	1.8886699077362599	11.0	0.9894924833142283	False	False										ISYNA1	-
chr19	ENSG00000105655.14	18593574	0.050257488633057	0.0525399255001474	False	False	18593617	GTT	AAC	-0.05095396421575187	0.0613497149362355	0.4069759109868878	9.0	0.8305493231502613	0.06004061499546811	1.8886699077362599	11.0	0.9894924833142283	False	False										ISYNA1	-
chr19	ENSG00000105655.14	18473844	-0.0114004854045343	0.0220329778266939	False	False	18473878	GT	AC	-0.04914082551005888	0.06827600594084675	0.4724717231571762	60.0	0.7197378468891944	0.06004061499546811	1.8886699077362599	11.0	0.9894924833142283	False	False										ISYNA1	-
chr19	ENSG00000105655.14	18491962	-0.029612046657758	0.032712468596432	False	False	18491973	T	A	-0.11589613324957518	0.06136389041560316	0.06004061499546811	12.0	1.8886699077362599	0.06004061499546811	1.8886699077362599	11.0	0.9894924833142283	True	False	18499422.0	0.891957675465771	0.9374607936864199	chr19:18499422						ISYNA1	-
chr19	ENSG00000105655.14	18493621	-0.0030910005771357	0.0150116703424352	False	False	18493636	A	T	-0.027303905280164083	0.06106194850364164	0.6551272720025538	6.0	0.44715090083533315	0.06004061499546811	1.8886699077362599	11.0	0.9894924833142283	False	False										ISYNA1	-
chr19	ENSG00000105655.14	18494922	-0.00272293174121773	0.0148263432712633	False	False	18494942	AT	AT	-0.016127718138363285	0.06107677749283385	0.7919393433457868	6.0	0.2640564679473398	0.06004061499546811	1.8886699077362599	11.0	0.9894924833142283	False	False										ISYNA1	-
chr19	ENSG00000105655.14	18502350	0.00138704108337548	0.016194397166621	False	False	18502385	AAAC	GTTT	0.043383070708221526	0.06293477062699693	0.4912474007630613	22.0	0.6893338972401312	0.06004061499546811	1.8886699077362599	11.0	0.9894924833142283	False	False										ISYNA1	-
chr19	ENSG00000105655.14	18512072	-0.0872110329059808	0.0356899264696759	True	False	18512114	ATTT	AAAT	-0.042298515644325366	0.06256638311721201	0.4996163849589513	19.0	0.676058188709474	0.06004061499546811	1.8886699077362599	11.0	0.9894924833142283	False	False										ISYNA1	-
chr19	ENSG00000105655.14	18515796	0.00048515779302608095	0.0149071034839414	False	False	18515806	C	G	-0.023043360822979825	0.06466744680149504	0.7219030666053304	35.0	0.3563363324628287	0.06004061499546811	1.8886699077362599	11.0	0.9894924833142283	False	False										ISYNA1	-
chr19	ENSG00000105655.14	18531661	-0.00200675989771146	0.0173396243231324	False	False	18531687	A	T	0.01578286385021986	0.06741158860478882	0.8151042235863443	54.0	0.2341268641916958	0.06004061499546811	1.8886699077362599	11.0	0.9894924833142283	False	False										ISYNA1	-
chr19	ENSG00000105655.14	18572990	-0.0355030279318553	0.0340559048657206	False	False	18573031	GT	AC	0.058985137441428276	0.0676106213346126	0.3839369171684928	56.0	0.8724241291838478	0.06004061499546811	1.8886699077362599	11.0	0.9894924833142283	False	False										ISYNA1	-
chr19	ENSG00000105656.8	18654538	-0.0126811248042072	0.0227010701076969	False	False	18654595	CGGGGG	CCCCCG	-0.050634671916846535	0.06501095507420646	0.4368402758334737	38.0	0.7788636831907764	0.0012823649401915039	3.2539888721559964	21.0	0.10424672143233024	False	False										ELL	-
chr19	ENSG00000105656.8	18655308	-0.00151740237262435	0.0270201430038224	False	False	18655349	ATGG	ATCC	-0.05446429665087391	0.061454394287439575	0.3762864286372092	10.0	0.886255527898119	0.0012823649401915039	3.2539888721559964	21.0	0.10424672143233024	False	False										ELL	-
chr19	ENSG00000105656.8	18665634	-0.0247219958630207	0.0281974844942858	False	False	18665671	GT	AC	-0.061627740928662175	0.06325196701698853	0.3308425874103126	25.0	0.9743213347358809	0.0012823649401915039	3.2539888721559964	21.0	0.10424672143233024	False	False										ELL	-
chr19	ENSG00000105656.8	18671525	0.00210522445856541	0.0190839277656098	False	False	18671536	T	A	0.012303393491301015	0.06607685833528364	0.8524541536447257	45.0	0.18619822130271083	0.0012823649401915039	3.2539888721559964	21.0	0.10424672143233024	False	False										ELL	-
chr19	ENSG00000105656.8	18681009	-0.0182882473084113	0.0335331126977525	False	False	18681030	T	A	0.040907099969630635	0.06409633340091024	0.5239361577104595	31.0	0.638212793136927	0.0012823649401915039	3.2539888721559964	21.0	0.10424672143233024	False	False										ELL	-
chr19	ENSG00000105656.8	18717386	0.00144850856996198	0.0259351564315239	False	False	18717403	AGC	CTG	-0.0048662266248318325	0.06441489994891861	0.9398437298760116	33.0	0.07554504670023207	0.0012823649401915039	3.2539888721559964	21.0	0.10424672143233024	False	False										ELL	-
chr19	ENSG00000105656.8	18721652	-0.00342968502343745	0.0173126140430834	False	False	18721662	G	C	-0.02431842742539565	0.061761935648024124	0.6940898727435927	12.0	0.3937445802214529	0.0012823649401915039	3.2539888721559964	21.0	0.10424672143233024	False	False										ELL	-
chr19	ENSG00000105656.8	18727198	0.0024870543690973302	0.0166439948250819	False	False	18727217	GTT	AAC	0.05079423844562113	0.0625415922889886	0.4174531421565386	19.0	0.8121673367527009	0.0012823649401915039	3.2539888721559964	21.0	0.10424672143233024	False	False										ELL	-
chr19	ENSG00000105656.8	18730784	-0.00999795113381025	0.0279151849778363	False	False	18730831	AC	GT	-0.046006236337388526	0.06828621137953413	0.5012121744625799	60.0	0.6737265900093109	0.0012823649401915039	3.2539888721559964	21.0	0.10424672143233024	False	False										ELL	-
chr19	ENSG00000105656.8	18732197	-0.00941221292720418	0.0212995052928188	False	False	18732243	AC	GT	-0.05253976365007948	0.06354059473353617	0.4091092463862693	27.0	0.8268692458799013	0.0012823649401915039	3.2539888721559964	21.0	0.10424672143233024	False	False										ELL	-
chr19	ENSG00000105656.8	18593574	0.11181843030331401	0.0549436960196414	False	False	18593617	GTT	AAC	0.1615486153092403	0.060622620004375995	0.008175482544069305	9.0	2.664824042536912	0.0012823649401915039	3.2539888721559964	21.0	0.10424672143233024	False	False										ELL	-
chr19	ENSG00000105656.8	18473844	-0.0113339574488824	0.0239296614508211	False	False	18473878	GT	AC	0.026544632817007488	0.06833450512716706	0.6980682025469428	60.0	0.38845137998159596	0.0012823649401915039	3.2539888721559964	21.0	0.10424672143233024	False	False										ELL	-
chr19	ENSG00000105656.8	18491962	-0.0013663306105523199	0.0165679350937092	False	False	18491973	T	A	-0.04829817805174038	0.06170810647368994	0.4345173550671532	12.0	0.7826877344281005	0.0012823649401915039	3.2539888721559964	21.0	0.10424672143233024	False	False										ELL	-
chr19	ENSG00000105656.8	18493621	0.000281979574564267	0.0239803846325445	False	False	18493636	A	T	-0.0232656871616542	0.06106818759854025	0.7035207795446516	6.0	0.3809788381898914	0.0012823649401915039	3.2539888721559964	21.0	0.10424672143233024	False	False										ELL	-
chr19	ENSG00000105656.8	18494922	0.0010084881864234302	0.0231563262639474	False	False	18494942	AT	AT	-0.01988987670187228	0.06107263820510194	0.7449238318212847	6.0	0.32567574099346347	0.0012823649401915039	3.2539888721559964	21.0	0.10424672143233024	False	False										ELL	-
chr19	ENSG00000105656.8	18502350	-0.0042688273354563105	0.0192032406128624	False	False	18502385	AAAC	GTTT	-0.08952179840172594	0.06274114898719824	0.15486283088827274	22.0	1.4268434647250732	0.0012823649401915039	3.2539888721559964	21.0	0.10424672143233024	False	False										ELL	-
chr19	ENSG00000105656.8	18512072	-0.13236569011123	0.0541455821406893	False	False	18512114	ATTT	AAAT	-0.1864939445214124	0.06152378811920349	0.002686283954752423	19.0	3.0312493788593917	0.0012823649401915039	3.2539888721559964	21.0	0.10424672143233024	False	False										ELL	-
chr19	ENSG00000105656.8	18515796	-0.00398537603819375	0.0281384000490471	False	False	18515806	C	G	0.01413559139673946	0.0646781599353188	0.827184949257351	35.0	0.21855277594284866	0.0012823649401915039	3.2539888721559964	21.0	0.10424672143233024	False	False										ELL	-
chr19	ENSG00000105656.8	18531661	-0.00158381009218547	0.0251515605773401	False	False	18531687	A	T	0.0033348356046119586	0.06741961135211627	0.9605944983919548	54.0	0.04946388057912291	0.0012823649401915039	3.2539888721559964	21.0	0.10424672143233024	False	False										ELL	-
chr19	ENSG00000105656.8	18572990	-0.0316931955143897	0.04590785388254	False	False	18573031	GT	AC	-0.1106472671815244	0.0673126752471124	0.10166291499844787	56.0	1.643780562506628	0.0012823649401915039	3.2539888721559964	21.0	0.10424672143233024	False	False										ELL	-
chr19	ENSG00000105700.6	18609765	0.116084280246781	0.0351525818476439	False	False	18609781	AAC	GTT	0.1049476939206896	0.06041022070670617	0.08347909019321231	3.0	1.737250628998932	8.1241399258294e-06	4.565804418879688	15.0	0.001110330870519568	False	False										KXD1	+
chr19	ENSG00000105700.6	18654538	-0.0158455722667725	0.0241042841631026	False	False	18654595	CGGGGG	CCCCCG	-0.028856881892459607	0.06506734713029208	0.6578158320697114	38.0	0.44349252221204044	8.1241399258294e-06	4.565804418879688	15.0	0.001110330870519568	False	False										KXD1	+
chr19	ENSG00000105700.6	18655308	0.0266146691430937	0.0299398351476891	False	False	18655349	ATGG	ATCC	0.1278085748813037	0.061040999888388826	0.03723035910715509	10.0	2.0938152244392603	8.1241399258294e-06	4.565804418879688	15.0	0.001110330870519568	False	False										KXD1	+
chr19	ENSG00000105700.6	18665634	0.156664878695651	0.0426727421211106	False	False	18665671	GT	AC	0.19008412896520302	0.062217006672930925	0.0024938525579744704	25.0	3.055179590436708	8.1241399258294e-06	4.565804418879688	15.0	0.001110330870519568	False	False										KXD1	+
chr19	ENSG00000105700.6	18681009	-0.0732891797198654	0.0435548215174704	False	False	18681030	T	A	-0.07152749016893181	0.06398571786854325	0.2647279594866325	31.0	1.1178664950807133	8.1241399258294e-06	4.565804418879688	15.0	0.001110330870519568	False	False										KXD1	+
chr19	ENSG00000105700.6	18717386	0.0220091158468966	0.0287419302625647	False	False	18717403	AGC	CTG	0.02393084249060751	0.06439721504949956	0.7105075133670673	33.0	0.3716130033296134	8.1241399258294e-06	4.565804418879688	15.0	0.001110330870519568	False	False										KXD1	+
chr19	ENSG00000105700.6	18721652	0.0718629347655707	0.0323276374350691	False	False	18721662	G	C	0.07326003814849305	0.061614195065973175	0.2355113246054483	12.0	1.1890123383101918	8.1241399258294e-06	4.565804418879688	15.0	0.001110330870519568	False	False										KXD1	+
chr19	ENSG00000105700.6	18727198	-0.00343104324062306	0.0187718240250584	False	False	18727217	GTT	AAC	0.04882712690484155	0.06254773586216543	0.4357396083957156	19.0	0.7806377997828798	8.1241399258294e-06	4.565804418879688	15.0	0.001110330870519568	False	False										KXD1	+
chr19	ENSG00000105700.6	18730784	0.00237557248738295	0.0181914312096749	False	False	18730831	AC	GT	0.008034662508872659	0.06835638619497991	0.9065417796733144	60.0	0.11754077352706402	8.1241399258294e-06	4.565804418879688	15.0	0.001110330870519568	False	False										KXD1	+
chr19	ENSG00000105700.6	18732197	0.00543774703231235	0.0205781580895999	False	False	18732243	AC	GT	-0.053795199585144934	0.0635363416202428	0.39799088985392417	27.0	0.846683932585846	8.1241399258294e-06	4.565804418879688	15.0	0.001110330870519568	False	False										KXD1	+
chr19	ENSG00000105700.6	18735218	-0.0710445577918171	0.0339741138068609	False	False	18735268	ATGT	ACAT	-0.07132063651913123	0.061389015612757926	0.246373407397684	10.0	1.161781726050504	8.1241399258294e-06	4.565804418879688	15.0	0.001110330870519568	False	False										KXD1	+
chr19	ENSG00000105700.6	18753149	-0.0392297034917255	0.03824348964009299	False	False	18753192	GT	AC	-0.008440085502792205	0.0678820054122347	0.9011654089559128	57.0	0.1243346517466175	8.1241399258294e-06	4.565804418879688	15.0	0.001110330870519568	False	False										KXD1	+
chr19	ENSG00000105700.6	18593574	-0.0040278598920803895	0.0164272231519063	False	False	18593617	GTT	AAC	-0.017920869555195028	0.06141964661505664	0.7706850441968986	9.0	0.29177747744972926	8.1241399258294e-06	4.565804418879688	15.0	0.001110330870519568	False	False										KXD1	+
chr19	ENSG00000105700.6	18572990	0.008428477532894491	0.0219082771224732	False	False	18573031	GT	AC	0.05511564176013345	0.06762559725298399	0.4159551940591068	56.0	0.8150115340785616	8.1241399258294e-06	4.565804418879688	15.0	0.001110330870519568	False	False										KXD1	+
chr19	ENSG00000105701.11	18609765	-0.0326818729023125	0.0419845835478153	False	False	18609781	AAC	GTT	-0.09579976651232673	0.06046628180390184	0.11428026343054952	3.0	1.5843502139426218	0.10667913099578492	1.6194818525316368	15.0	1.0	False	False										FKBP8	-
chr19	ENSG00000105701.11	18654538	-0.0327918088896673	0.0339505468168557	True	False	18654595	CGGGGG	CCCCCG	-0.10483835274406172	0.06473573790294368	0.10667913099578492	38.0	1.6194818525316368	0.10667913099578492	1.6194818525316368	15.0	1.0	True	False	18573175.0	0.04772938962206191	0.20238644011344717	chr19:18573175						FKBP8	-
chr19	ENSG00000105701.11	18655308	-0.00126774859092594	0.0209246577439473	False	False	18655349	ATGG	ATCC	-0.023113252932620086	0.061529303733670514	0.707481547949383	10.0	0.3756462617010224	0.10667913099578492	1.6194818525316368	15.0	1.0	False	False										FKBP8	-
chr19	ENSG00000105701.11	18665634	-0.00321894454157611	0.0160405791501934	False	False	18665671	GT	AC	-0.035523149409180194	0.06333242778435441	0.5753701921577943	25.0	0.560899852602142	0.10667913099578492	1.6194818525316368	15.0	1.0	False	False										FKBP8	-
chr19	ENSG00000105701.11	18671525	0.0108200486606271	0.0217404573450907	False	False	18671536	T	A	0.030578470989661276	0.06605095813353361	0.6438378880416624	45.0	0.4629527239838297	0.10667913099578492	1.6194818525316368	15.0	1.0	False	False										FKBP8	-
chr19	ENSG00000105701.11	18681009	-0.00829358692552837	0.0193002181031639	False	False	18681030	T	A	-0.03927883849404834	0.06410052460403573	0.540601877723464	31.0	0.6127693764861227	0.10667913099578492	1.6194818525316368	15.0	1.0	False	False										FKBP8	-
chr19	ENSG00000105701.11	18717386	-0.00536090472426232	0.0198045879946934	False	False	18717403	AGC	CTG	0.020707752657049355	0.06440185008617676	0.7480801145543391	33.0	0.3215397170941534	0.10667913099578492	1.6194818525316368	15.0	1.0	False	False										FKBP8	-
chr19	ENSG00000105701.11	18721652	0.00664117986374431	0.0185282755726637	False	False	18721662	G	C	0.030582676105764362	0.061751308046912	0.6208348690428117	12.0	0.4952555188390655	0.10667913099578492	1.6194818525316368	15.0	1.0	False	False										FKBP8	-
chr19	ENSG00000105701.11	18727198	0.017520740417966	0.0253235189543494	False	False	18727217	GTT	AAC	-0.004991503655232426	0.06262164898134029	0.9365312870611936	19.0	0.07970891435196431	0.10667913099578492	1.6194818525316368	15.0	1.0	False	False										FKBP8	-
chr19	ENSG00000105701.11	18730784	-0.005306005090804	0.022201065524138	False	False	18730831	AC	GT	0.014696371438897947	0.06835121014545592	0.8299622591632647	60.0	0.21501260047368717	0.10667913099578492	1.6194818525316368	15.0	1.0	False	False										FKBP8	-
chr19	ENSG00000105701.11	18732197	-0.00736562335076612	0.0207438045726686	False	False	18732243	AC	GT	-0.00596837858103901	0.06362734301523686	0.9253424055479912	27.0	0.09380210296711212	0.10667913099578492	1.6194818525316368	15.0	1.0	False	False										FKBP8	-
chr19	ENSG00000105701.11	18735218	0.000599349939256235	0.0169210132166718	False	False	18735268	ATGT	ACAT	0.0064252391141767905	0.061544475058579275	0.9169312454029516	10.0	0.10439993367497437	0.10667913099578492	1.6194818525316368	15.0	1.0	False	False										FKBP8	-
chr19	ENSG00000105701.11	18753149	0.000174003882320494	0.0230998901922234	False	False	18753192	GT	AC	-0.01875217682921245	0.0678724867010701	0.7825918282375353	57.0	0.27628539546226466	0.10667913099578492	1.6194818525316368	15.0	1.0	False	False										FKBP8	-
chr19	ENSG00000105701.11	18593574	0.0280049640512064	0.0344262140561453	False	False	18593617	GTT	AAC	0.07407092196043066	0.061260763352167825	0.22769874098826115	9.0	1.2091087003702758	0.10667913099578492	1.6194818525316368	15.0	1.0	False	False										FKBP8	-
chr19	ENSG00000105701.11	18572990	-0.0288978466293492	0.0341405266837597	False	False	18573031	GT	AC	-0.09649266268423676	0.06741250415032071	0.15375442119168442	56.0	1.4313763284786343	0.10667913099578492	1.6194818525316368	15.0	1.0	False	False										FKBP8	-
chr19	ENSG00000130511.11	18609765	0.12944847153241199	0.0462268663172982	False	False	18609781	AAC	GTT	0.09902041807311067	0.060447133341196314	0.1025545414816306	3.0	1.638132573040079	0.003171982315822002	2.9778063671160218	14.0	0.15221038669016998	False	False										SSBP4	+
chr19	ENSG00000130511.11	18436368	0.0029871405324264698	0.0159206412794193	False	False	18436382	AAAC	GTTT	-0.017010576492682682	0.0609622541602189	0.7804326941238782	5.0	0.2790345719168466	0.003171982315822002	2.9778063671160218	14.0	0.15221038669016998	False	False										SSBP4	+
chr19	ENSG00000130511.11	18436946	0.100260983505737	0.0362386434916	False	False	18436963	GT	AC	0.13030118317511236	0.060451264639520615	0.03201182460222168	5.0	2.155474892909464	0.003171982315822002	2.9778063671160218	14.0	0.15221038669016998	False	False										SSBP4	+
chr19	ENSG00000130511.11	18443700	-0.00527167965033045	0.0176861588905055	False	False	18443722	AAC	GTT	-0.0341688655760627	0.060822525329855485	0.574732087881345	4.0	0.5617797911342312	0.003171982315822002	2.9778063671160218	14.0	0.15221038669016998	False	False										SSBP4	+
chr19	ENSG00000130511.11	18473844	-0.0390607715669442	0.0316373084593987	False	False	18473878	GT	AC	-0.0781766676069795	0.06814938266880763	0.2526059636460751	60.0	1.147136841824415	0.003171982315822002	2.9778063671160218	14.0	0.15221038669016998	False	False										SSBP4	+
chr19	ENSG00000130511.11	18491962	-0.00791459794891816	0.0212122002748935	False	False	18491973	T	A	-0.1028071375784159	0.06145285204665184	0.09553202695106608	12.0	1.672943307828415	0.003171982315822002	2.9778063671160218	14.0	0.15221038669016998	False	False										SSBP4	+
chr19	ENSG00000130511.11	18493621	0.0334727102692391	0.0365001526237065	False	False	18493636	A	T	0.1089063070745254	0.06072139140514505	0.07401378339877138	6.0	1.7935410331407118	0.003171982315822002	2.9778063671160218	14.0	0.15221038669016998	False	False										SSBP4	+
chr19	ENSG00000130511.11	18494922	0.0372803892205895	0.0381886526153374	False	False	18494942	AT	AT	0.11065866592133022	0.06070956856325229	0.06945466651544617	6.0	1.8227549386393151	0.003171982315822002	2.9778063671160218	14.0	0.15221038669016998	False	False										SSBP4	+
chr19	ENSG00000130511.11	18502350	-0.00200502723493515	0.0145031318798569	False	False	18502385	AAAC	GTTT	-0.06708646110732022	0.06285216361570202	0.2868266301566277	22.0	1.0673691603921232	0.003171982315822002	2.9778063671160218	14.0	0.15221038669016998	False	False										SSBP4	+
chr19	ENSG00000130511.11	18512072	0.132442919295822	0.0330552464170433	True	True	18512114	ATTT	AAAT	0.13075390480801516	0.0620848065268808	0.03617735487355864	19.0	2.106053189541676	0.003171982315822002	2.9778063671160218	14.0	0.15221038669016998	False	False										SSBP4	+
chr19	ENSG00000130511.11	18515796	-0.0989687610417052	0.0456771615807524	False	False	18515806	C	G	-0.12876497522763786	0.06414613223711696	0.045836300635759886	35.0	2.0073692791274858	0.003171982315822002	2.9778063671160218	14.0	0.15221038669016998	False	False										SSBP4	+
chr19	ENSG00000130511.11	18531661	0.0444614517030748	0.0470508133502007	False	False	18531687	A	T	0.061337937851499186	0.0672930381844324	0.3630270528788385	54.0	0.9115049566255002	0.003171982315822002	2.9778063671160218	14.0	0.15221038669016998	False	False										SSBP4	+
chr19	ENSG00000130511.11	18572990	0.17695905812656199	0.0529922800936454	False	False	18573031	GT	AC	0.17589744108184208	0.06667255636058457	0.008934906967192971	56.0	2.638228540848765	0.003171982315822002	2.9778063671160218	14.0	0.15221038669016998	False	False										SSBP4	+
chr19	ENSG00000221983.3	18609765	0.0804020538105684	0.0328748999254026	False	False	18609781	AAC	GTT	0.02175722051406729	0.06073129442950344	0.7204322472913657	3.0	0.3582538577260683	0.0006897758536618024	3.4378247378737083	16.0	0.05133154216310739	False	False										UBA52	+
chr19	ENSG00000221983.3	18654538	-0.0152062805459154	0.0246398618754829	False	False	18654595	CGGGGG	CCCCCG	-0.028218612888466506	0.06506853329331655	0.6649204329387706	38.0	0.4336752568443855	0.0006897758536618024	3.4378247378737083	16.0	0.05133154216310739	False	False										UBA52	+
chr19	ENSG00000221983.3	18655308	0.0996464198109208	0.0353365946926302	False	False	18655349	ATGG	ATCC	0.028188711114060332	0.06152128839991355	0.6471896936360695	10.0	0.4581944209429129	0.0006897758536618024	3.4378247378737083	16.0	0.05133154216310739	False	False										UBA52	+
chr19	ENSG00000221983.3	18665634	-0.0221368703546042	0.0322369608602113	False	False	18665671	GT	AC	-0.019153312984688458	0.06336079991818239	0.7626836293641033	25.0	0.3022896334866522	0.0006897758536618024	3.4378247378737083	16.0	0.05133154216310739	False	False										UBA52	+
chr19	ENSG00000221983.3	18671525	0.23461396859976602	0.0696291696391421	False	False	18671536	T	A	0.17559745984279354	0.0650550835493972	0.007468678072347642	45.0	2.6992119641113064	0.0006897758536618024	3.4378247378737083	16.0	0.05133154216310739	False	False										UBA52	+
chr19	ENSG00000221983.3	18717386	0.13417403034479303	0.0323874466406504	False	False	18717403	AGC	CTG	0.09327508512494227	0.06413483457687444	0.1471478647893193	33.0	1.4543591753267755	0.0006897758536618024	3.4378247378737083	16.0	0.05133154216310739	False	False										UBA52	+
chr19	ENSG00000221983.3	18721652	0.167041647165806	0.0471417254705603	False	False	18721662	G	C	0.12941158493397426	0.06126069439850116	0.035592121589023085	12.0	2.1124733600332894	0.0006897758536618024	3.4378247378737083	16.0	0.05133154216310739	False	False										UBA52	+
chr19	ENSG00000221983.3	18727198	-0.0526563539156992	0.0324187655277257	False	False	18727217	GTT	AAC	-0.004307988892596314	0.06262184800824276	0.9452077428857424	19.0	0.06879370426802582	0.0006897758536618024	3.4378247378737083	16.0	0.05133154216310739	False	False										UBA52	+
chr19	ENSG00000221983.3	18730784	0.0863404045721742	0.0329913662377522	False	False	18730831	AC	GT	0.04496450029057132	0.0682894538222021	0.5109632642024211	60.0	0.6584398874772165	0.0006897758536618024	3.4378247378737083	16.0	0.05133154216310739	False	False										UBA52	+
chr19	ENSG00000221983.3	18732197	-0.0161550379684937	0.0325081633035367	False	False	18732243	AC	GT	-0.11493237408023822	0.06320683063418825	0.07022125557951626	27.0	1.8183536957486979	0.0006897758536618024	3.4378247378737083	16.0	0.05133154216310739	False	False										UBA52	+
chr19	ENSG00000221983.3	18735218	-0.076254046956301	0.0405297469515281	False	False	18735268	ATGT	ACAT	-0.06704682519204345	0.06140725709850897	0.27589937394876324	10.0	1.0918387884429936	0.0006897758536618024	3.4378247378737083	16.0	0.05133154216310739	False	False										UBA52	+
chr19	ENSG00000221983.3	18753149	-0.122780824582375	0.0403413361224636	False	False	18753192	GT	AC	-0.10212744502824823	0.0675294776041774	0.13190267556151122	57.0	1.5123387393408565	0.0006897758536618024	3.4378247378737083	16.0	0.05133154216310739	False	False										UBA52	+
chr19	ENSG00000221983.3	18785105	-0.00553109670415928	0.0288197281750371	False	False	18785121	CTTT	AAAG	0.03241250560474336	0.06296098027842915	0.6071418743879036	22.0	0.5148030647141639	0.0006897758536618024	3.4378247378737083	16.0	0.05133154216310739	False	False										UBA52	+
chr19	ENSG00000221983.3	18786022	0.0836304275364358	0.0528043877625796	False	False	18786038	T	A	-0.002291853332540832	0.06375750385960642	0.9713542418031632	28.0	0.035946409344811824	0.0006897758536618024	3.4378247378737083	16.0	0.05133154216310739	False	False										UBA52	+
chr19	ENSG00000221983.3	18593574	-0.005265450289235011	0.0167390153861364	False	False	18593617	GTT	AAC	0.0019690017504161877	0.06142939260315746	0.9744538421938941	9.0	0.0320530883828889	0.0006897758536618024	3.4378247378737083	16.0	0.05133154216310739	False	False										UBA52	+
chr19	ENSG00000105696.4	18654538	-0.0170002898409599	0.0284546692589889	False	False	18654595	CGGGGG	CCCCCG	-0.07377467635836547	0.06491706890555883	0.2569230389446779	38.0	1.136444968975612	0.06026745007452518	1.886925984879191	16.0	1.0	False	False										TMEM59L	+
chr19	ENSG00000105696.4	18655308	0.0179787339330231	0.0289547108932972	False	False	18655349	ATGG	ATCC	0.11535697901133415	0.0611348722396866	0.06026745007452518	10.0	1.886925984879191	0.06026745007452518	1.886925984879191	16.0	1.0	True	False	18830704.0	0.25861236844389857	0.43458431762668315	chr19:18830704						TMEM59L	+
chr19	ENSG00000105696.4	18665634	-0.0217566188725714	0.0268776565045399	True	False	18665671	GT	AC	-0.0060604884848101176	0.06337126122236299	0.9238876641105128	25.0	0.0956346515425109	0.06026745007452518	1.886925984879191	16.0	1.0	False	False										TMEM59L	+
chr19	ENSG00000105696.4	18671525	-0.000659937988360196	0.0178266749715851	False	False	18671536	T	A	0.04034265476189965	0.06602806304953385	0.5418104902706743	45.0	0.6109925522369911	0.06026745007452518	1.886925984879191	16.0	1.0	False	False										TMEM59L	+
chr19	ENSG00000105696.4	18681009	-0.00691046950990641	0.0195298685660222	False	False	18681030	T	A	-0.006861176495959671	0.06414851993702965	0.9149108082904382	31.0	0.10695767420191196	0.06026745007452518	1.886925984879191	16.0	1.0	False	False										TMEM59L	+
chr19	ENSG00000105696.4	18717386	0.00530670454491244	0.0196867233748584	False	False	18717403	AGC	CTG	0.005581855170134355	0.06441465912941521	0.9310176638125061	33.0	0.08665504476116025	0.06026745007452518	1.886925984879191	16.0	1.0	False	False										TMEM59L	+
chr19	ENSG00000105696.4	18721652	0.00174376832898662	0.0209493833225404	False	False	18721662	G	C	-0.0272278403759919	0.0617573015341537	0.6596601495864016	12.0	0.4408845545321319	0.06026745007452518	1.886925984879191	16.0	1.0	False	False										TMEM59L	+
chr19	ENSG00000105696.4	18727198	-0.0035616245827639796	0.017173007101086	False	False	18727217	GTT	AAC	0.0008513260944469367	0.06262240641551653	0.9891640486341126	19.0	0.013594592465804634	0.06026745007452518	1.886925984879191	16.0	1.0	False	False										TMEM59L	+
chr19	ENSG00000105696.4	18730784	0.00242593452554276	0.0172210701722547	False	False	18730831	AC	GT	0.013939236272814052	0.06835195126367656	0.8385994545853274	60.0	0.20393326035480144	0.06026745007452518	1.886925984879191	16.0	1.0	False	False										TMEM59L	+
chr19	ENSG00000105696.4	18732197	-0.00291462913629563	0.0224628390797907	False	False	18732243	AC	GT	-0.03467553923929288	0.06359021157387344	0.5860414623965619	27.0	0.5452968056099315	0.06026745007452518	1.886925984879191	16.0	1.0	False	False										TMEM59L	+
chr19	ENSG00000105696.4	18735218	-0.0009847564841037949	0.0145360061819816	False	False	18735268	ATGT	ACAT	-0.035033541335564564	0.06150796483843578	0.5694487420105356	10.0	0.5695773129152928	0.06026745007452518	1.886925984879191	16.0	1.0	False	False										TMEM59L	+
chr19	ENSG00000105696.4	18753149	-0.0114488713717433	0.0228404680137968	False	False	18753192	GT	AC	-0.04524546981464895	0.06781490284744594	0.5053592025121353	57.0	0.6671906603837742	0.06026745007452518	1.886925984879191	16.0	1.0	False	False										TMEM59L	+
chr19	ENSG00000105696.4	18785105	-0.0116237457808268	0.0277213642597921	False	False	18785121	CTTT	AAAG	-0.09206362477219117	0.06272655095268576	0.1434332941354188	22.0	1.4676978627700124	0.06026745007452518	1.886925984879191	16.0	1.0	False	False										TMEM59L	+
chr19	ENSG00000105696.4	18786022	-0.000562653124654158	0.0152680166350817	False	False	18786038	T	A	0.0035574980308618726	0.06375726785313644	0.9555483940561432	28.0	0.055797529452744056	0.06026745007452518	1.886925984879191	16.0	1.0	False	False										TMEM59L	+
chr19	ENSG00000105696.4	18792875	-0.0135779422127342	0.0238764121942257	False	False	18792892	AT	AT	-0.04596573314946962	0.06255623827063676	0.4631422453899852	19.0	0.7347905567884099	0.06026745007452518	1.886925984879191	16.0	1.0	False	False										TMEM59L	+
chr19	ENSG00000105696.4	18823065	-0.00599118651087271	0.0249036593014918	False	False	18823084	GTTT	AAAC	-0.07833555835693944	0.060783714933391075	0.19858913015349908	5.0	1.288758978334613	0.06026745007452518	1.886925984879191	16.0	1.0	False	False										TMEM59L	+
chr19	ENSG00000130513.6	18593574	-0.000338100614473352	0.017632597951616	False	False	18593617	GTT	AAC	0.042698587506312974	0.06137348793433761	0.4872156571356862	9.0	0.6957171401435653	0.01128147790386488	2.55510227261075	18.0	0.4480554483448329	False	False										GDF15	+
chr19	ENSG00000130513.6	18393026	-0.012887686474981001	0.0299293669016244	False	False	18393055	CCCT	AGGG	0.019609008259863947	0.06107297710786176	0.7484037685743081	6.0	0.32107503495747763	0.01128147790386488	2.55510227261075	18.0	0.4480554483448329	False	False										GDF15	+
chr19	ENSG00000130513.6	18394677	0.0014797214538703099	0.0148062354532348	False	False	18394693	A	T	0.025231008531301356	0.06187874052963953	0.6837920547787903	13.0	0.40774922558767757	0.01128147790386488	2.55510227261075	18.0	0.4480554483448329	False	False										GDF15	+
chr19	ENSG00000130513.6	18395964	5.2901981127156e-05	0.0130100845820614	False	False	18395974	T	A	0.01789501979023844	0.06107494076177949	0.7697481121753456	6.0	0.2930010175537835	0.01128147790386488	2.55510227261075	18.0	0.4480554483448329	False	False										GDF15	+
chr19	ENSG00000130513.6	18418597	-0.0037330948344332796	0.0185096056940915	False	False	18418607	G	C	-0.03840831145983799	0.061153849138545165	0.530501194404446	7.0	0.6280604083125374	0.01128147790386488	2.55510227261075	18.0	0.4480554483448329	False	False										GDF15	+
chr19	ENSG00000130513.6	18436368	0.0032190075120940896	0.0165406337378613	False	False	18436382	AAAC	GTTT	-0.003494643153313647	0.060970703778261234	0.954335422031362	5.0	0.0573167593082572	0.01128147790386488	2.55510227261075	18.0	0.4480554483448329	False	False										GDF15	+
chr19	ENSG00000130513.6	18436946	0.030508218381991	0.0312498954514392	False	False	18436963	GT	AC	0.051751480759250526	0.0608893744962114	0.3961218815017823	5.0	0.8499262997433248	0.01128147790386488	2.55510227261075	18.0	0.4480554483448329	False	False										GDF15	+
chr19	ENSG00000130513.6	18443700	-0.027563253321588	0.0372523488279972	False	False	18443722	AAC	GTT	-0.05820034343088493	0.06075490286646065	0.3389434298080374	4.0	0.9579530323471893	0.01128147790386488	2.55510227261075	18.0	0.4480554483448329	False	False										GDF15	+
chr19	ENSG00000130513.6	18473844	-0.0357261464937422	0.0361253663268494	True	False	18473878	GT	AC	0.02551802613368401	0.06833633255738601	0.7092069098523832	60.0	0.373418139058824	0.01128147790386488	2.55510227261075	18.0	0.4480554483448329	False	False										GDF15	+
chr19	ENSG00000130513.6	18491962	-0.00294170012074468	0.0170415010793204	False	False	18491973	T	A	-0.03184847732897439	0.061748865752534486	0.6064470254621521	12.0	0.5157742889822582	0.01128147790386488	2.55510227261075	18.0	0.4480554483448329	False	False										GDF15	+
chr19	ENSG00000130513.6	18493621	0.0370103261036016	0.0440253210047875	False	False	18493636	A	T	0.07737885182774208	0.06090157563857049	0.20498855748806688	6.0	1.2705558274380035	0.01128147790386488	2.55510227261075	18.0	0.4480554483448329	False	False										GDF15	+
chr19	ENSG00000130513.6	18494922	0.0424734648092118	0.0445215689500902	False	False	18494942	AT	AT	0.0863692148846698	0.0608564606364418	0.156994461444182	6.0	1.4192283609893435	0.01128147790386488	2.55510227261075	18.0	0.4480554483448329	False	False										GDF15	+
chr19	ENSG00000130513.6	18502350	-0.00167151409563274	0.0212250176773809	False	False	18502385	AAAC	GTTT	-0.0470731633915045	0.06292424638317205	0.4551018768901295	22.0	0.7480926049532054	0.01128147790386488	2.55510227261075	18.0	0.4480554483448329	False	False										GDF15	+
chr19	ENSG00000130513.6	18512072	0.0109521851473609	0.0246201847774974	False	False	18512114	ATTT	AAAT	0.00844409535715908	0.06262019649312547	0.8928398543722882	19.0	0.13484619707455062	0.01128147790386488	2.55510227261075	18.0	0.4480554483448329	False	False										GDF15	+
chr19	ENSG00000130513.6	18515796	0.00235846210284825	0.018007815655408002	False	False	18515806	C	G	0.07132132912832753	0.0645198963186401	0.2700908746965348	35.0	1.1054160529970114	0.01128147790386488	2.55510227261075	18.0	0.4480554483448329	False	False										GDF15	+
chr19	ENSG00000130513.6	18531661	-0.00951507824209096	0.0218527660474418	False	False	18531687	A	T	-0.06893910313943402	0.06725958532764646	0.3065026958357702	54.0	1.0249706834142078	0.01128147790386488	2.55510227261075	18.0	0.4480554483448329	False	False										GDF15	+
chr19	ENSG00000130513.6	18572990	-0.0036233672902725297	0.0190596146167664	False	False	18573031	GT	AC	-0.05897754692302633	0.06761065170949256	0.3839982211009089	56.0	0.8723114691519216	0.01128147790386488	2.55510227261075	18.0	0.4480554483448329	False	False										GDF15	+
chr19	ENSG00000175489.9	18593574	-0.115546144831938	0.0330434543216521	False	False	18593617	GTT	AAC	-0.09047448686311277	0.06117757534738006	0.14035921349336508	9.0	1.4788831749113664	8.446128485007845e-05	3.995720144946614	15.0	0.00837643265659051	False	False										LRRC25	-
chr19	ENSG00000175489.9	18410768	0.0177205753771285	0.031313771134979	False	False	18410780	T	A	0.06243375374467805	0.0668343117751911	0.35123320950213466	51.0	0.9341572028853219	8.446128485007845e-05	3.995720144946614	15.0	0.00837643265659051	False	False										LRRC25	-
chr19	ENSG00000175489.9	18418597	0.0351651498721141	0.0310012956876604	False	False	18418607	G	C	0.06554887703729224	0.06106738908930104	0.2840671288233379	7.0	1.0733859432149255	8.446128485007845e-05	3.995720144946614	15.0	0.00837643265659051	False	False										LRRC25	-
chr19	ENSG00000175489.9	18436368	-0.00867010493992908	0.0185562786866739	False	False	18436382	AAAC	GTTT	-0.038800667783045834	0.0609251630698796	0.524759034476272	5.0	0.6368578404713084	8.446128485007845e-05	3.995720144946614	15.0	0.00837643265659051	False	False										LRRC25	-
chr19	ENSG00000175489.9	18436946	-0.0033000751921994	0.0387719899792164	False	False	18436963	GT	AC	-0.09727007778995936	0.06068195263289601	0.11011941761392767	5.0	1.602949041182118	8.446128485007845e-05	3.995720144946614	15.0	0.00837643265659051	False	False										LRRC25	-
chr19	ENSG00000175489.9	18443700	0.00529228921734987	0.0199494049089784	False	False	18443722	AAC	GTT	0.08533975679225941	0.060636046176885026	0.16045611494058695	4.0	1.4074096543714232	8.446128485007845e-05	3.995720144946614	15.0	0.00837643265659051	False	False										LRRC25	-
chr19	ENSG00000175489.9	18473844	0.0233977510234322	0.0387487926186949	False	False	18473878	GT	AC	0.10576366058898136	0.06797518953989863	0.12120578305505172	60.0	1.5559156407633472	8.446128485007845e-05	3.995720144946614	15.0	0.00837643265659051	False	False										LRRC25	-
chr19	ENSG00000175489.9	18491962	0.0257531690687443	0.0358974910819409	False	False	18491973	T	A	0.01748919694775981	0.061770757180970276	0.7773002351480559	12.0	0.28313068749540454	8.446128485007845e-05	3.995720144946614	15.0	0.00837643265659051	False	False										LRRC25	-
chr19	ENSG00000175489.9	18493621	-0.0238138455293201	0.0367181977803625	False	False	18493636	A	T	-0.00106656737648854	0.06108468743419214	0.9860822597255006	6.0	0.017460470394279684	8.446128485007845e-05	3.995720144946614	15.0	0.00837643265659051	False	False										LRRC25	-
chr19	ENSG00000175489.9	18494922	-0.0222752557468802	0.0358289763670012	False	False	18494942	AT	AT	0.004079403842121463	0.061084213904245274	0.9468040320090648	6.0	0.06678327478383003	8.446128485007845e-05	3.995720144946614	15.0	0.00837643265659051	False	False										LRRC25	-
chr19	ENSG00000175489.9	18502350	-0.0011564003769437099	0.0162945984211028	False	False	18502385	AAAC	GTTT	0.01952881704856109	0.06298206551555674	0.7567643803244242	22.0	0.31006949182600907	8.446128485007845e-05	3.995720144946614	15.0	0.00837643265659051	False	False										LRRC25	-
chr19	ENSG00000175489.9	18515796	-0.0384607857327801	0.0323531479283046	False	False	18515806	C	G	0.02202307634197089	0.06466893429781574	0.7337406992220339	35.0	0.34055109429435493	8.446128485007845e-05	3.995720144946614	15.0	0.00837643265659051	False	False										LRRC25	-
chr19	ENSG00000175489.9	18531661	0.0149225774309967	0.03540087821653701	False	False	18531687	A	T	-0.009652210375618258	0.06741684557609619	0.8862853216641872	54.0	0.14317208545041474	8.446128485007845e-05	3.995720144946614	15.0	0.00837643265659051	False	False										LRRC25	-
chr19	ENSG00000175489.9	18572990	0.0610521413238912	0.0331546877385603	False	False	18573031	GT	AC	0.019623178414791092	0.06771550480607637	0.7722534399493849	56.0	0.2897885568598793	8.446128485007845e-05	3.995720144946614	15.0	0.00837643265659051	False	False										LRRC25	-
chr19	ENSG00000006638.7	3528516	0.0028140277017847	0.0179245469268231	False	False	3528528	GT	AC	0.02829996750733332	0.060609620906810026	0.6409294486882278	2.0	0.46692203455365233	0.01795003902726939	2.381306147186208	12.0	0.4667110230942995	False	False										TBXA2R	-
chr19	ENSG00000006638.7	3540258	0.0159556455754611	0.0289560210693463	False	False	3540274	T	A						0.01795003902726939	2.381306147186208	12.0	0.4667110230942995	False	False										TBXA2R	-
chr19	ENSG00000006638.7	3569253	0.018206661330908	0.0270047565953858	False	False	3569302	GT	AC	0.05481265940109036	0.06841586356036669	0.42392669303310426	61.0	0.8011688598029089	0.01795003902726939	2.381306147186208	12.0	0.4667110230942995	False	False										TBXA2R	-
chr19	ENSG00000006638.7	3580473	-0.00352232239501024	0.0183222937819175	False	False	3580492	GT	AC	-0.04183566580253949	0.06208257600568288	0.5009940898169148	15.0	0.6738712935930681	0.01795003902726939	2.381306147186208	12.0	0.4667110230942995	False	False										TBXA2R	-
chr19	ENSG00000006638.7	3581590	-0.0285584907980591	0.0290578900515859	True	False	3581620	ATTT	AAAT	-0.054197981190934115	0.060994940420057535	0.3750336189985375	6.0	0.8885651960258607	0.01795003902726939	2.381306147186208	12.0	0.4667110230942995	False	False										TBXA2R	-
chr19	ENSG00000006638.7	3587269	-0.00819552792475565	0.0208834622142823	False	False	3587295	GTTT	AAAC	-0.08150720316164449	0.06099538190392671	0.18259389240375656	7.0	1.3362848238252818	0.01795003902726939	2.381306147186208	12.0	0.4667110230942995	False	False										TBXA2R	-
chr19	ENSG00000006638.7	3594052	0.0223074448654682	0.0357805616816098	False	False	3594086	GTTT	AAAC	0.11622034498844938	0.0614789884491514	0.0598112358657077	13.0	1.8904075672060539	0.01795003902726939	2.381306147186208	12.0	0.4667110230942995	False	False										TBXA2R	-
chr19	ENSG00000006638.7	3628355	-0.0113031354075686	0.0227281103033984	False	False	3628389	AAAT	ATTT	-0.016709882237427295	0.061654032270342565	0.7865831738398062	11.0	0.27102659180760913	0.01795003902726939	2.381306147186208	12.0	0.4667110230942995	False	False										TBXA2R	-
chr19	ENSG00000006638.7	3628924	-0.00707199729309035	0.024492841597882002	False	False	3628950	A	T	-0.11464832320553785	0.0685515364693969	0.09592677746311537	64.0	1.6724398767738733	0.01795003902726939	2.381306147186208	12.0	0.4667110230942995	False	False										TBXA2R	-
chr19	ENSG00000006638.7	3648017	0.0134174570120103	0.0228319765380287	False	False	3648037	T	A	-0.007777752253714634	0.060632072254860975	0.8980238811465915	2.0	0.12827785633025396	0.01795003902726939	2.381306147186208	12.0	0.4667110230942995	False	False										TBXA2R	-
chr19	ENSG00000006638.7	3688950	-0.0051849465658615704	0.0178939961553758	False	False	3688964	G	C	-0.030549018393873417	0.06175137163464621	0.6212194509924929	12.0	0.49470995680253993	0.01795003902726939	2.381306147186208	12.0	0.4667110230942995	False	False										TBXA2R	-
chr19	ENSG00000006638.7	3706424	0.009675121467215091	0.025609731265882	False	False	3706440	ATTT	AAAT	0.08789349297121353	0.0606225338221052	0.14826133217865364	4.0	1.4498485534955377	0.01795003902726939	2.381306147186208	12.0	0.4667110230942995	False	False										TBXA2R	-
chr19	ENSG00000064961.14	3528516	0.0151849322341732	0.0299044711584978	False	False	3528528	GT	AC	0.0544597408451697	0.06054392354956871	0.3691777987151493	2.0	0.8995079547591964	0.03275673444648941	2.1462206320827284	12.0	0.7056612393285029	False	False										HMG20B	+
chr19	ENSG00000064961.14	3540258	0.00780518213227971	0.023195254298858	False	False	3540274	T	A						0.03275673444648941	2.1462206320827284	12.0	0.7056612393285029	False	False										HMG20B	+
chr19	ENSG00000064961.14	3569253	0.0070982125381675	0.0220239003879455	False	False	3569302	GT	AC	-0.05349511060652048	0.06842075959375123	0.4351680519911227	61.0	0.7818549651326308	0.03275673444648941	2.1462206320827284	12.0	0.7056612393285029	False	False										HMG20B	+
chr19	ENSG00000064961.14	3580473	0.00361566279626095	0.0197848576559372	False	False	3580492	GT	AC	-0.05604738414540407	0.06203930410462032	0.3671439038607013	15.0	0.903417357017549	0.03275673444648941	2.1462206320827284	12.0	0.7056612393285029	False	False										HMG20B	+
chr19	ENSG00000064961.14	3581590	-0.00156470017046403	0.0191389675022819	False	False	3581620	ATTT	AAAT	0.030461109940945006	0.061056375979015615	0.6182581152770152	6.0	0.4989013752046821	0.03275673444648941	2.1462206320827284	12.0	0.7056612393285029	False	False										HMG20B	+
chr19	ENSG00000064961.14	3594052	-0.00451011234153935	0.0196966463211532	False	False	3594086	GTTT	AAAC	-0.05871049418397462	0.06179167440951953	0.3429221278752538	13.0	0.9501359972036909	0.03275673444648941	2.1462206320827284	12.0	0.7056612393285029	False	False										HMG20B	+
chr19	ENSG00000064961.14	3601366	-0.0109810638930723	0.0224170179882436	False	False	3601377	AT	AT	-0.08885596255460393	0.060843100699101024	0.14534831721813865	6.0	1.4604114769567753	0.03275673444648941	2.1462206320827284	12.0	0.7056612393285029	False	False										HMG20B	+
chr19	ENSG00000064961.14	3628355	0.000354532565094702	0.018206838372016	False	False	3628389	AAAT	ATTT	0.03321582419552524	0.061628616292231514	0.5903651749826087	11.0	0.5389675477706969	0.03275673444648941	2.1462206320827284	12.0	0.7056612393285029	False	False										HMG20B	+
chr19	ENSG00000064961.14	3628924	0.00213693760124512	0.0190086587022161	False	False	3628950	A	T	0.008741721741007484	0.0690039192227516	0.8993113879794783	64.0	0.1266844237178518	0.03275673444648941	2.1462206320827284	12.0	0.7056612393285029	False	False										HMG20B	+
chr19	ENSG00000064961.14	3648017	0.0022731317916584	0.019120580983175	False	False	3648037	T	A	-0.05834805401027079	0.06053060433371265	0.3359306933742191	2.0	0.9639430277053044	0.03275673444648941	2.1462206320827284	12.0	0.7056612393285029	False	False										HMG20B	+
chr19	ENSG00000064961.14	3483696	0.0314941756487034	0.0363982789900044	True	False	3483721	ATTTT	AAAAT	0.11801970033833555	0.060432740400720865	0.0518632799075363	4.0	1.9529099550303988	0.03275673444648941	2.1462206320827284	12.0	0.7056612393285029	False	False										HMG20B	+
chr19	ENSG00000064961.14	3484807	-0.00113329900220748	0.0180679295714504	False	False	3484818	A	T	0.03385277052615728	0.06722872386034154	0.6150818256115554	53.0	0.5035462311687156	0.03275673444648941	2.1462206320827284	12.0	0.7056612393285029	False	False										HMG20B	+
chr19	ENSG00000095932.5	3528516	-0.000139596210082857	0.0186243284756726	False	False	3528528	GT	AC	-0.006737123898170589	0.060632530192181615	0.9116078804743546	2.0	0.11111401547678315	0.008024546410029268	2.671728214789665	15.0	0.31364755956042945	False	False										C19orf77	-
chr19	ENSG00000095932.5	3540258	-0.0007793039654798791	0.0202672048205397	False	False	3540274	T	A						0.008024546410029268	2.671728214789665	15.0	0.31364755956042945	False	False										C19orf77	-
chr19	ENSG00000095932.5	3569253	-0.00237535761980601	0.017608860103798002	False	False	3569302	GT	AC	-0.06064162048182629	0.06839276908575609	0.3762581442789809	61.0	0.886667132979938	0.008024546410029268	2.671728214789665	15.0	0.31364755956042945	False	False										C19orf77	-
chr19	ENSG00000095932.5	3483696	0.0164272647565096	0.034873756923708	False	False	3483721	ATTTT	AAAAT	0.06588860011315746	0.0607258164751578	0.2788815492956976	4.0	1.085017936977623	0.008024546410029268	2.671728214789665	15.0	0.31364755956042945	False	False										C19orf77	-
chr19	ENSG00000095932.5	3484807	0.00607407029405778	0.0203089631244773	False	False	3484818	A	T	0.025614670732416328	0.06724520836579799	0.7036326473083461	53.0	0.38091443769611943	0.008024546410029268	2.671728214789665	15.0	0.31364755956042945	False	False										C19orf77	-
chr19	ENSG00000095932.5	3402044	-0.00919201085053868	0.0248852872216889	False	False	3402061	T	A	-0.05678976954786216	0.06156312788604008	0.3571320645316197	11.0	0.9224640056136538	0.008024546410029268	2.671728214789665	15.0	0.31364755956042945	False	False										C19orf77	-
chr19	ENSG00000095932.5	3405902	0.0119365434623005	0.0239707657723363	False	False	3405931	CTTTTT	AAAAAG	0.08769863913801458	0.0606235789812334	0.1491662557147273	4.0	1.44660939871535	0.008024546410029268	2.671728214789665	15.0	0.31364755956042945	False	False										C19orf77	-
chr19	ENSG00000095932.5	3420729	-0.00290789276865827	0.0177882711905971	False	False	3420739	T	A	0.015635003258297586	0.06494904028593325	0.8099746370895626	37.0	0.240727240763923	0.008024546410029268	2.671728214789665	15.0	0.31364755956042945	False	False										C19orf77	-
chr19	ENSG00000095932.5	3435808	0.00140426105567576	0.0148569035498418	False	False	3435836	CTTT	AAAG	0.023629193577023	0.0624825494766745	0.7056157065454215	18.0	0.3781726862128772	0.008024546410029268	2.671728214789665	15.0	0.31364755956042945	False	False										C19orf77	-
chr19	ENSG00000095932.5	3436132	-0.00830915296582885	0.0195791195806381	False	False	3436158	GTTT	AAAC	-0.04767244281250983	0.061244221399845276	0.4370256599191352	8.0	0.7783990346006794	0.008024546410029268	2.671728214789665	15.0	0.31364755956042945	False	False										C19orf77	-
chr19	ENSG00000095932.5	3466222	0.00221026666288167	0.0197070947614541	False	False	3466249	T	A	0.04793165292927122	0.0652969075800615	0.4636488676095914	40.0	0.7340570128914836	0.008024546410029268	2.671728214789665	15.0	0.31364755956042945	False	False										C19orf77	-
chr19	ENSG00000095932.5	3467094	0.00443004465635492	0.0169453793874088	False	False	3467113	T	A	0.03694271412971724	0.06197503330662	0.5516335107436889	14.0	0.5960902666553488	0.008024546410029268	2.671728214789665	15.0	0.31364755956042945	False	False										C19orf77	-
chr19	ENSG00000095932.5	3469156	-0.000754564512849979	0.0196442414257893	False	False	3469180	A	T	-0.038100824878113344	0.06161786835136224	0.5368860210587527	11.0	0.6183405219546355	0.008024546410029268	2.671728214789665	15.0	0.31364755956042945	False	False										C19orf77	-
chr19	ENSG00000095932.5	3470880	0.00616238856777499	0.0213801973195042	False	False	3470899	AGGG	CCCT	0.04831191290679465	0.06056310391161548	0.4257335064514608	2.0	0.797711969606116	0.008024546410029268	2.671728214789665	15.0	0.31364755956042945	False	False										C19orf77	-
chr19	ENSG00000095932.5	3471783	0.0038489029326249204	0.0189183824730444	False	False	3471803	A	T	0.06469439396045333	0.060843349206910737	0.2886020336152781	5.0	1.0632944241850708	0.008024546410029268	2.671728214789665	15.0	0.31364755956042945	False	False										C19orf77	-
chr19	ENSG00000105298.9	3528516	0.00241707960510595	0.0249780495412512	False	False	3528528	GT	AC	0.06120459902080791	0.060520232307866836	0.31276777397171285	2.0	1.0113080648709294	0.004196210050177699	2.8874141652153504	13.0	0.1766534494290642	False	False										CACTIN	-
chr19	ENSG00000105298.9	3540258	0.0328667874861864	0.0359372919232145	False	False	3540274	T	A						0.004196210050177699	2.8874141652153504	13.0	0.1766534494290642	False	False										CACTIN	-
chr19	ENSG00000105298.9	3569253	0.0027187118967821103	0.0202608275399171	False	False	3569302	GT	AC	0.05349720096043181	0.06842075192057936	0.4351500828199524	61.0	0.7818856042758733	0.004196210050177699	2.8874141652153504	13.0	0.1766534494290642	False	False										CACTIN	-
chr19	ENSG00000105298.9	3580473	0.0108247995671346	0.0371729218245696	False	False	3580492	GT	AC	0.0501180936451332	0.06205888898057552	0.42006811924875	15.0	0.8075892828313475	0.004196210050177699	2.8874141652153504	13.0	0.1766534494290642	False	False										CACTIN	-
chr19	ENSG00000105298.9	3581590	-0.0167203707329569	0.0262785715687432	False	False	3581620	ATTT	AAAT	-0.017080512027630876	0.06107581098089005	0.7799534477727336	6.0	0.2796608305860266	0.004196210050177699	2.8874141652153504	13.0	0.1766534494290642	False	False										CACTIN	-
chr19	ENSG00000105298.9	3587269	0.0166101892060845	0.0310012638677273	False	False	3587295	GTTT	AAAC	-0.00988062027443314	0.06119601873610561	0.8718543636966003	7.0	0.16145854711629437	0.004196210050177699	2.8874141652153504	13.0	0.1766534494290642	False	False										CACTIN	-
chr19	ENSG00000105298.9	3594052	0.0017841118634846398	0.0195361098102591	False	False	3594086	GTTT	AAAC	-0.041686556283511096	0.061844640073685835	0.5008742423657984	13.0	0.6740528562191154	0.004196210050177699	2.8874141652153504	13.0	0.1766534494290642	False	False										CACTIN	-
chr19	ENSG00000105298.9	3601366	-0.0856252687628107	0.035323230916028	False	False	3601377	AT	AT	-0.08089288287000894	0.060884535371403724	0.18510098671289213	6.0	1.3286277439180845	0.004196210050177699	2.8874141652153504	13.0	0.1766534494290642	False	False										CACTIN	-
chr19	ENSG00000105298.9	3628355	-0.121723475540464	0.0319546579683151	False	False	3628389	AAAT	ATTT	-0.13179780109841047	0.06112473501386882	0.031974053794657016	11.0	2.1562105924632045	0.004196210050177699	2.8874141652153504	13.0	0.1766534494290642	False	False										CACTIN	-
chr19	ENSG00000105298.9	3628924	-0.0219865719576263	0.0322999567933638	False	False	3628950	A	T	-0.14531690264645858	0.06827406248786133	0.03446627967935983	64.0	2.1284349773721893	0.004196210050177699	2.8874141652153504	13.0	0.1766534494290642	False	False										CACTIN	-
chr19	ENSG00000105298.9	3688950	-0.0462448313341882	0.0425995346807357	False	False	3688964	G	C	-0.13483101849239126	0.061216066981538274	0.028498097082774364	12.0	2.202542978350014	0.004196210050177699	2.8874141652153504	13.0	0.1766534494290642	False	False										CACTIN	-
chr19	ENSG00000105298.9	3706424	0.0125442733997073	0.0262966199416551	False	False	3706440	ATTT	AAAT	0.036417728153612085	0.06081769202497672	0.5498072754128921	4.0	0.5988015483825987	0.004196210050177699	2.8874141652153504	13.0	0.1766534494290642	False	False										CACTIN	-
chr19	ENSG00000105298.9	3726583	0.0035341520170409	0.0181215961446411	False	False	3726603	T	A	0.009366577780398351	0.0677255750758968	0.8901294651610779	56.0	0.13830193054694148	0.004196210050177699	2.8874141652153504	13.0	0.1766534494290642	False	False										CACTIN	-
chr19	ENSG00000105325.9	3528516	-0.0203795607905762	0.0321165453378648	False	False	3528528	GT	AC	-0.027227792136241297	0.060611426537974925	0.6536315489385147	2.0	0.4492187973695397	0.25106495233949155	1.1505792196784155	19.0	1.0	False	False										FZR1	+
chr19	ENSG00000105325.9	3540258	-0.0030831398627951	0.025392674675540003	False	False	3540274	T	A						0.25106495233949155	1.1505792196784155	19.0	1.0	False	False										FZR1	+
chr19	ENSG00000105325.9	3569253	0.00579789871431983	0.0198384574921267	False	False	3569302	GT	AC	-0.0179580761619091	0.06850782168087123	0.7934731907135169	61.0	0.2621317642467584	0.25106495233949155	1.1505792196784155	19.0	1.0	False	False										FZR1	+
chr19	ENSG00000105325.9	3580473	0.00533314631026925	0.0179365124372223	False	False	3580492	GT	AC	0.05230296479672758	0.062051927434634814	0.4000675419767232	15.0	0.8428902527133143	0.25106495233949155	1.1505792196784155	19.0	1.0	False	False										FZR1	+
chr19	ENSG00000105325.9	3581590	0.0020214565596086602	0.0156335313855342	False	False	3581620	ATTT	AAAT	-0.0017112412388224595	0.061084632739468535	0.9776716211165888	6.0	0.02801426745284788	0.25106495233949155	1.1505792196784155	19.0	1.0	False	False										FZR1	+
chr19	ENSG00000105325.9	3587269	-2.16288549253635e-05	0.0152352561755943	False	False	3587295	GTTT	AAAC	-0.042201078062601344	0.06114448624807192	0.4906766155004023	7.0	0.6901861582643043	0.25106495233949155	1.1505792196784155	19.0	1.0	False	False										FZR1	+
chr19	ENSG00000105325.9	3594052	0.0008977802696870519	0.0185948223115675	False	False	3594086	GTTT	AAAC	-0.011539196454541628	0.06189432493823707	0.8522493840842018	13.0	0.18643383647945636	0.25106495233949155	1.1505792196784155	19.0	1.0	False	False										FZR1	+
chr19	ENSG00000105325.9	3601366	-0.000965847515334491	0.0152789268927931	False	False	3601377	AT	AT	0.03971316877801749	0.0610365337204122	0.5158325266958474	6.0	0.6506458731737641	0.25106495233949155	1.1505792196784155	19.0	1.0	False	False										FZR1	+
chr19	ENSG00000105325.9	3628355	-0.0024574906002054102	0.0153689888945192	False	False	3628389	AAAT	ATTT	-0.0008068181907394524	0.06166262152799677	0.9895703798146024	11.0	0.013084396523315693	0.25106495233949155	1.1505792196784155	19.0	1.0	False	False										FZR1	+
chr19	ENSG00000105325.9	3628924	-0.00294566332814746	0.0189255966279094	False	False	3628950	A	T	-0.05762159872031261	0.06889190122285499	0.4038772711362944	64.0	0.836405988185975	0.25106495233949155	1.1505792196784155	19.0	1.0	False	False										FZR1	+
chr19	ENSG00000105325.9	3483696	-0.0033978920627888397	0.0172243932434688	False	False	3483721	ATTTT	AAAAT	-0.008587759885937823	0.0608558177741741	0.8878831378959544	4.0	0.1411164979789703	0.25106495233949155	1.1505792196784155	19.0	1.0	False	False										FZR1	+
chr19	ENSG00000105325.9	3484807	-0.0318424446995962	0.0296079401274413	False	False	3484818	A	T	0.001039903937152328	0.06726724302819674	0.987679708105966	53.0	0.015459291779156555	0.25106495233949155	1.1505792196784155	19.0	1.0	False	False										FZR1	+
chr19	ENSG00000105325.9	3420729	-0.00729237882128443	0.0201479262327437	False	False	3420739	T	A	-0.07453028620077949	0.06477631868026484	0.25106495233949155	37.0	1.1505792196784155	0.25106495233949155	1.1505792196784155	19.0	1.0	True	False	3529699.0	0.1913633374206384	0.36753685503118166	chr19:3529699						FZR1	+
chr19	ENSG00000105325.9	3435808	-0.00394109646281634	0.0161549733023196	False	False	3435836	CTTT	AAAG	-0.02838087018702425	0.06247482387328325	0.6500144542803719	18.0	0.45427691392277864	0.25106495233949155	1.1505792196784155	19.0	1.0	False	False										FZR1	+
chr19	ENSG00000105325.9	3436132	0.00293208774243838	0.0195271093685544	False	False	3436158	GTTT	AAAC	-0.03483365987086075	0.06127672398865625	0.5701989988177599	8.0	0.5684647873360408	0.25106495233949155	1.1505792196784155	19.0	1.0	False	False										FZR1	+
chr19	ENSG00000105325.9	3466222	-0.0543680191916451	0.0373966175551986	False	False	3466249	T	A	-0.04991789904506705	0.06529054732419423	0.4453097595386611	40.0	0.7645501698309296	0.25106495233949155	1.1505792196784155	19.0	1.0	False	False										FZR1	+
chr19	ENSG00000105325.9	3467094	0.00045707720610347	0.0174759946598079	False	False	3467113	T	A	0.022101317971523763	0.062002218686850324	0.7217851132773935	14.0	0.3564601144863724	0.25106495233949155	1.1505792196784155	19.0	1.0	False	False										FZR1	+
chr19	ENSG00000105325.9	3469156	0.06913353383669099	0.043112908002931	False	False	3469180	A	T	0.050236012701217005	0.06158478476811392	0.415397772442713	11.0	0.815721170259365	0.25106495233949155	1.1505792196784155	19.0	1.0	False	False										FZR1	+
chr19	ENSG00000105325.9	3470880	-0.0022964626528255198	0.0196228359569538	False	False	3470899	AGGG	CCCT	0.03071868811991683	0.06060529128399881	0.6126603430311692	2.0	0.50686478802598	0.25106495233949155	1.1505792196784155	19.0	1.0	False	False										FZR1	+
chr19	ENSG00000105325.9	3471783	-0.104820303998996	0.0386210863981334	True	False	3471803	A	T	-0.04549045375515568	0.06090795720893018	0.455793058901503	5.0	0.7468720975013422	0.25106495233949155	1.1505792196784155	19.0	1.0	False	False										FZR1	+
chr19	ENSG00000129932.3	3528516	0.00643659816839681	0.0230043963838792	False	False	3528528	GT	AC	-0.028273816161301327	0.060609665778109265	0.6412380431423821	2.0	0.4664902173328456	0.0017573539608967215	3.161718383108058	18.0	0.11794041243157004	False	False										DOHH	-
chr19	ENSG00000129932.3	3540258	-0.0141730054529395	0.0257560818860433	False	False	3540274	T	A						0.0017573539608967215	3.161718383108058	18.0	0.11794041243157004	False	False										DOHH	-
chr19	ENSG00000129932.3	3569253	-0.00893671035812874	0.0335079362869107	False	False	3569302	GT	AC	0.09699380429159976	0.06819580349765188	0.15640654410493132	61.0	1.4222840602639055	0.0017573539608967215	3.161718383108058	18.0	0.11794041243157004	False	False										DOHH	-
chr19	ENSG00000129932.3	3580473	-0.062598244352513	0.0487021223441552	False	False	3580492	GT	AC	-0.10414999495846262	0.061799050940162865	0.0931349420339064	15.0	1.6853008804181508	0.0017573539608967215	3.161718383108058	18.0	0.11794041243157004	False	False										DOHH	-
chr19	ENSG00000129932.3	3581590	0.0183221575621581	0.0343992595268015	False	False	3581620	ATTT	AAAT	-0.02092063903853208	0.06107135314416265	0.7321975647242123	6.0	0.3425605944762291	0.0017573539608967215	3.161718383108058	18.0	0.11794041243157004	False	False										DOHH	-
chr19	ENSG00000129932.3	3587269	0.00579016974014952	0.0216937859564341	False	False	3587295	GTTT	AAAC	-0.0022118525511048287	0.06119885643433226	0.9711960936786306	7.0	0.0361420568941218	0.0017573539608967215	3.161718383108058	18.0	0.11794041243157004	False	False										DOHH	-
chr19	ENSG00000129932.3	3594052	0.00197245543871842	0.0322880162077526	False	False	3594086	GTTT	AAAC	0.03579961884232016	0.061858768424524986	0.5632694238688567	13.0	0.578731516227969	0.0017573539608967215	3.161718383108058	18.0	0.11794041243157004	False	False										DOHH	-
chr19	ENSG00000129932.3	3483696	-0.0258454120967986	0.0459150905465693	False	False	3483721	ATTTT	AAAAT	-0.11162643439665712	0.06047771365289089	0.06602394695870664	4.0	1.8457449472599445	0.0017573539608967215	3.161718383108058	18.0	0.11794041243157004	False	False										DOHH	-
chr19	ENSG00000129932.3	3484807	-0.0265822662919824	0.0322277329498529	False	False	3484818	A	T	-0.08038637327167109	0.06704958761289923	0.2318471604578657	53.0	1.1989092868962863	0.0017573539608967215	3.161718383108058	18.0	0.11794041243157004	False	False										DOHH	-
chr19	ENSG00000129932.3	3402044	-0.0074612180090818	0.0211851634126558	False	False	3402061	T	A	-0.053028056198101504	0.06157588366919321	0.3899221372182836	11.0	0.8611822200228003	0.0017573539608967215	3.161718383108058	18.0	0.11794041243157004	False	False										DOHH	-
chr19	ENSG00000129932.3	3405902	0.00193975368840075	0.0168370287302781	False	False	3405931	CTTTTT	AAAAAG	0.016152455716866118	0.060850122437392025	0.7908680307345837	4.0	0.2654465606619804	0.0017573539608967215	3.161718383108058	18.0	0.11794041243157004	False	False										DOHH	-
chr19	ENSG00000129932.3	3420729	0.00675890519699693	0.0210181064144575	False	False	3420739	T	A	0.056484157517464585	0.06485327613889255	0.38466115328291817	37.0	0.8709530324496745	0.0017573539608967215	3.161718383108058	18.0	0.11794041243157004	False	False										DOHH	-
chr19	ENSG00000129932.3	3436132	0.00209514770817253	0.0162840276072535	False	False	3436158	GTTT	AAAC	-0.011552750063070969	0.06130984214816582	0.8506815156478885	8.0	0.18843222651188293	0.0017573539608967215	3.161718383108058	18.0	0.11794041243157004	False	False										DOHH	-
chr19	ENSG00000129932.3	3466222	-0.0310971237109938	0.0330978489701148	False	False	3466249	T	A	-0.08346928991836969	0.06514391948852187	0.20135451315396324	40.0	1.2813059234649933	0.0017573539608967215	3.161718383108058	18.0	0.11794041243157004	False	False										DOHH	-
chr19	ENSG00000129932.3	3467094	-0.00473533605958343	0.0168197419999562	False	False	3467113	T	A	-0.008920114837489567	0.062014899932667775	0.8857396173486429	14.0	0.14383825253567314	0.0017573539608967215	3.161718383108058	18.0	0.11794041243157004	False	False										DOHH	-
chr19	ENSG00000129932.3	3469156	0.0138539704629634	0.0310104406525857	False	False	3469180	A	T	0.050494566622463134	0.06158398076797615	0.4129983481839277	11.0	0.8199302155004643	0.0017573539608967215	3.161718383108058	18.0	0.11794041243157004	False	False										DOHH	-
chr19	ENSG00000129932.3	3470880	0.00390816724930806	0.0223432974628636	False	False	3470899	AGGG	CCCT	-0.0045918188083113815	0.060633267028821276	0.9396887711335936	2.0	0.07573101423231436	0.0017573539608967215	3.161718383108058	18.0	0.11794041243157004	False	False										DOHH	-
chr19	ENSG00000129932.3	3471783	-0.054222857382738	0.0400103393297071	True	False	3471803	A	T	-0.0908466956979274	0.06071895394015363	0.13577815611911606	5.0	1.4961834781848935	0.0017573539608967215	3.161718383108058	18.0	0.11794041243157004	False	False										DOHH	-
chr19	ENSG00000141905.13	3528516	-0.0818287598574744	0.0303023001415424	False	False	3528528	GT	AC	-0.07717059040180746	0.06045309010180335	0.20285465237914474	2.0	1.2765367373586982	0.0007038320801632624	3.428707295373347	32.0	0.09104934677139874	False	False										NFIC	+
chr19	ENSG00000141905.13	3540258	0.00014227461100793502	0.0191152935572775	False	False	3540274	T	A						0.0007038320801632624	3.428707295373347	32.0	0.09104934677139874	False	False										NFIC	+
chr19	ENSG00000141905.13	3263562	0.0132651422892797	0.0235364856540591	False	False	3263588	AAAC	GTTT	0.03343979340991775	0.061628155761575515	0.5878607590872468	11.0	0.5426057781006501	0.0007038320801632624	3.428707295373347	32.0	0.09104934677139874	False	False										NFIC	+
chr19	ENSG00000141905.13	3483696	-0.0224829364800663	0.0282973192174214	False	False	3483721	ATTTT	AAAAT	-0.05533549603048378	0.0607648162965385	0.3632919396323068	4.0	0.910650264462924	0.0007038320801632624	3.428707295373347	32.0	0.09104934677139874	False	False										NFIC	+
chr19	ENSG00000141905.13	3484807	-0.0273605952827593	0.0305846848297209	False	False	3484818	A	T	-0.026558192549743787	0.06724355214454239	0.6932568518187023	53.0	0.39495522920407317	0.0007038320801632624	3.428707295373347	32.0	0.09104934677139874	False	False										NFIC	+
chr19	ENSG00000141905.13	3402044	0.0820653620209414	0.0325788267957965	False	False	3402061	T	A	0.10902680483584072	0.061295058876628075	0.07644057863583986	11.0	1.7787209415245844	0.0007038320801632624	3.428707295373347	32.0	0.09104934677139874	False	False										NFIC	+
chr19	ENSG00000141905.13	3405902	-0.0879180153818455	0.0356192834639297	False	False	3405931	CTTTTT	AAAAAG	-0.10545603256305723	0.06051871535428975	0.08255329063462084	4.0	1.7425358741621435	0.0007038320801632624	3.428707295373347	32.0	0.09104934677139874	False	False										NFIC	+
chr19	ENSG00000141905.13	3420729	0.000723459944122741	0.0202036145798274	False	False	3420739	T	A	0.044218743720946085	0.06489344406901335	0.4962802836213493	37.0	0.6814054078239401	0.0007038320801632624	3.428707295373347	32.0	0.09104934677139874	False	False										NFIC	+
chr19	ENSG00000141905.13	3435808	0.007793674674266741	0.0188813149443179	False	False	3435836	CTTT	AAAG	0.05243013204346393	0.0624140371723226	0.4016711981984655	18.0	0.8400375046835455	0.0007038320801632624	3.428707295373347	32.0	0.09104934677139874	False	False										NFIC	+
chr19	ENSG00000141905.13	3436132	-0.0108266623349768	0.0253245657038676	False	False	3436158	GTTT	AAAC	-0.1254176777806503	0.060829800957975175	0.04020011145608183	8.0	2.0617801769119097	0.0007038320801632624	3.428707295373347	32.0	0.09104934677139874	False	False										NFIC	+
chr19	ENSG00000141905.13	3466222	-0.22743571088428896	0.0359535547297595	False	False	3466249	T	A	-0.2180200188386128	0.06379947456397554	0.0007458099332375347	40.0	3.417269818107845	0.0007038320801632624	3.428707295373347	32.0	0.09104934677139874	False	False										NFIC	+
chr19	ENSG00000141905.13	3467094	-0.0301709886974833	0.0293852067261511	False	False	3467113	T	A	0.012293524559189056	0.0620126807520326	0.8430105588536261	14.0	0.19824210806732637	0.0007038320801632624	3.428707295373347	32.0	0.09104934677139874	False	False										NFIC	+
chr19	ENSG00000141905.13	3470880	-0.0384796862469244	0.0290549956752462	False	False	3470899	AGGG	CCCT	-0.01366225865746972	0.06062824711402288	0.8218802842411606	2.0	0.22534477422339558	0.0007038320801632624	3.428707295373347	32.0	0.09104934677139874	False	False										NFIC	+
chr19	ENSG00000141905.13	3471783	-0.184168072069764	0.0319966761416211	False	False	3471803	A	T	-0.16830923605222428	0.06010127762961414	0.00547357573547656	5.0	2.8004269241905773	0.0007038320801632624	3.428707295373347	32.0	0.09104934677139874	False	False										NFIC	+
chr19	ENSG00000141905.13	3267064	-0.0038971359053580103	0.0175287236888808	False	False	3267120	GT	AC	-0.030342298760869645	0.061517407763794024	0.6222593330675786	10.0	0.49323110098159173	0.0007038320801632624	3.428707295373347	32.0	0.09104934677139874	False	False										NFIC	+
chr19	ENSG00000141905.13	3278678	0.0188077277166843	0.0258005811640592	False	False	3278709	GT	AC	0.05557518475255772	0.061219173578897224	0.3648019737736709	8.0	0.9078068438956347	0.0007038320801632624	3.428707295373347	32.0	0.09104934677139874	False	False										NFIC	+
chr19	ENSG00000141905.13	3287753	0.000938758828035223	0.0164158189784508	False	False	3287771	AAC	GTT	0.05612659839653228	0.0607621289508411	0.3564619738643237	4.0	0.9237102018255624	0.0007038320801632624	3.428707295373347	32.0	0.09104934677139874	False	False										NFIC	+
chr19	ENSG00000141905.13	3291931	3.85670600750185e-05	0.0165194844783604	False	False	3291951	T	A	-0.05187387109996471	0.06100248042109845	0.3958858385378602	6.0	0.8503567517563352	0.0007038320801632624	3.428707295373347	32.0	0.09104934677139874	False	False										NFIC	+
chr19	ENSG00000141905.13	3294406	-0.0183095803392705	0.0291000962358969	False	False	3294419	T	A	-0.10311162266254884	0.06558658377097691	0.11729151828545854	44.0	1.5721450445201772	0.0007038320801632624	3.428707295373347	32.0	0.09104934677139874	False	False										NFIC	+
chr19	ENSG00000141905.13	3297626	0.0131664053377433	0.0375156493215817	False	False	3297647	GTTT	AAAC						0.0007038320801632624	3.428707295373347	32.0	0.09104934677139874	False	False										NFIC	+
chr19	ENSG00000141905.13	3300111	0.0017636724582253199	0.0156316450037492	False	False	3300142	ATTG	AATC	0.008951161096147867	0.061196554354394035	0.8838193802317378	7.0	0.14626903737604233	0.0007038320801632624	3.428707295373347	32.0	0.09104934677139874	False	False										NFIC	+
chr19	ENSG00000141905.13	3303821	-0.0148031993534258	0.0247279056684865	False	False	3303832	T	A	-0.0544769102209726	0.06701594089820692	0.4171492765632925	52.0	0.8128948051885098	0.0007038320801632624	3.428707295373347	32.0	0.09104934677139874	False	False										NFIC	+
chr19	ENSG00000141905.13	3304003	-0.00638431812869887	0.0205585265631846	False	False	3304049	GT	AC	-0.09990293367954987	0.0654660086230347	0.12837098363780125	43.0	1.526027564240388	0.0007038320801632624	3.428707295373347	32.0	0.09104934677139874	False	False										NFIC	+
chr19	ENSG00000141905.13	3314379	0.00961657353879411	0.0240858836331714	False	False	3314417	AC	GT	0.06937082502090189	0.06650606283593566	0.2980328797807112	49.0	1.0430752034146622	0.0007038320801632624	3.428707295373347	32.0	0.09104934677139874	False	False										NFIC	+
chr19	ENSG00000141905.13	3314508	0.00433480719355106	0.0176108386267755	False	False	3314579	CT	AG	0.0552755577462221	0.06513307532213165	0.39693651035483135	39.0	0.8486557324806671	0.0007038320801632624	3.428707295373347	32.0	0.09104934677139874	False	False										NFIC	+
chr19	ENSG00000141905.13	3319246	-0.00455944212433456	0.017989644213531	False	False	3319274	AC	GT	-0.07912373084845847	0.06489037154088803	0.2239306542300464	38.0	1.2193447035297351	0.0007038320801632624	3.428707295373347	32.0	0.09104934677139874	False	False										NFIC	+
chr19	ENSG00000141905.13	3324990	-0.00329063768372893	0.0204624916896096	False	False	3325041	AC	GT	0.00986025483580858	0.06324247861602432	0.8762282872177896	24.0	0.1559118973763656	0.0007038320801632624	3.428707295373347	32.0	0.09104934677139874	False	False										NFIC	+
chr19	ENSG00000141905.13	3325482	0.00187823546733913	0.0177409270691364	False	False	3325493	A	T	-0.058355203168997664	0.06512164297757182	0.3711188190896105	39.0	0.8960953762959489	0.0007038320801632624	3.428707295373347	32.0	0.09104934677139874	False	False										NFIC	+
chr19	ENSG00000141905.13	3327520	0.00366931926739509	0.0180383486439346	False	False	3327549	T	A	-0.0034666167146500844	0.06495658993696184	0.9574834938277704	37.0	0.05336820664407288	0.0007038320801632624	3.428707295373347	32.0	0.09104934677139874	False	False										NFIC	+
chr19	ENSG00000141905.13	3327954	-0.0391258454851196	0.0333288197299947	False	False	3327979	T	A	-0.13383086151843884	0.06076236532174625	0.028485956082416924	8.0	2.202528831946937	0.0007038320801632624	3.428707295373347	32.0	0.09104934677139874	False	False										NFIC	+
chr19	ENSG00000141905.13	3362408	0.0224046943013386	0.0284189624662526	False	False	3362426	GT	AC	0.1118359024616363	0.06127581262313723	0.06911664751704585	11.0	1.8251231223885558	0.0007038320801632624	3.428707295373347	32.0	0.09104934677139874	False	False										NFIC	+
chr19	ENSG00000141905.13	3367471	0.00956170369013881	0.0219634679814456	False	False	3367496	CCCCCT	AGGGGG	-0.019945555425669833	0.06236587709440096	0.7493682603680099	17.0	0.3198151995117293	0.0007038320801632624	3.428707295373347	32.0	0.09104934677139874	False	False										NFIC	+
chr19	ENSG00000141905.13	3371485	0.0016272962875752699	0.0170573411244605	False	False	3371517	AATG	ATTC	-0.001279433810156827	0.060858012134169186	0.9832426288141384	4.0	0.021023259966759238	0.0007038320801632624	3.428707295373347	32.0	0.09104934677139874	False	False										NFIC	+
chr19	ENSG00000161091.8	3528516	-0.0705773682399715	0.0542035221085631	True	False	3528528	GT	AC	-0.11244153501893338	0.06024938677997022	0.06307988949202215	2.0	1.8662685386254307	0.06307988949202215	1.8662685386254307	17.0	1.0	True	False	3530498.0	0.3109771908982082	0.4854994656696247	chr19:3530498						MFSD12	-
chr19	ENSG00000161091.8	3540258	0.011147532148491002	0.0255176093490343	False	False	3540274	T	A						0.06307988949202215	1.8662685386254307	17.0	1.0	False	False										MFSD12	-
chr19	ENSG00000161091.8	3569253	-0.000300340208880469	0.02209047864757	False	False	3569302	GT	AC	0.06590046699875474	0.06836992476548626	0.3361986461447597	61.0	0.9638809348525402	0.06307988949202215	1.8662685386254307	17.0	1.0	False	False										MFSD12	-
chr19	ENSG00000161091.8	3580473	0.006665714459870999	0.023097100596186002	False	False	3580492	GT	AC	0.01688618285678306	0.06212811700122479	0.7859952948192137	15.0	0.27179614757115794	0.06307988949202215	1.8662685386254307	17.0	1.0	False	False										MFSD12	-
chr19	ENSG00000161091.8	3581590	0.00372743180830224	0.0164462991898304	False	False	3581620	ATTT	AAAT	0.040191162986032036	0.061035366259201626	0.5107887748576984	6.0	0.6584897486377066	0.06307988949202215	1.8662685386254307	17.0	1.0	False	False										MFSD12	-
chr19	ENSG00000161091.8	3587269	-0.004602504133046179	0.0198675725341279	False	False	3587295	GTTT	AAAC	-0.05328742234974845	0.061112055567235535	0.3840122317593199	7.0	0.8719625261356425	0.06307988949202215	1.8662685386254307	17.0	1.0	False	False										MFSD12	-
chr19	ENSG00000161091.8	3594052	0.00492221530770457	0.0201110997430902	False	False	3594086	GTTT	AAAC	0.04985286254549507	0.061821479859474324	0.4207462056256793	13.0	0.8064003427096055	0.06307988949202215	1.8662685386254307	17.0	1.0	False	False										MFSD12	-
chr19	ENSG00000161091.8	3601366	0.00483065756213281	0.018668357061985	False	False	3601377	AT	AT	0.055569653536511485	0.060990334859635065	0.3630497186926408	6.0	0.9111222895299904	0.06307988949202215	1.8662685386254307	17.0	1.0	False	False										MFSD12	-
chr19	ENSG00000161091.8	3628355	-0.0337859882111139	0.0277701689469618	False	False	3628389	AAAT	ATTT	-0.03384596960643933	0.06162731266814527	0.5833314184788083	11.0	0.5492040483526403	0.06307988949202215	1.8662685386254307	17.0	1.0	False	False										MFSD12	-
chr19	ENSG00000161091.8	3628924	-0.0017076528348340802	0.0207328170704917	False	False	3628950	A	T	-0.030603897144574076	0.06897423264488213	0.65771599611397	64.0	0.4437004366853928	0.06307988949202215	1.8662685386254307	17.0	1.0	False	False										MFSD12	-
chr19	ENSG00000161091.8	3648017	0.0047793107145057	0.016745913339263	False	False	3648037	T	A	0.041575988315159663	0.060581478835738826	0.4931197829475637	2.0	0.6862821627033764	0.06307988949202215	1.8662685386254307	17.0	1.0	False	False										MFSD12	-
chr19	ENSG00000161091.8	3483696	-0.00573160924693461	0.0196653009657566	False	False	3483721	ATTTT	AAAAT	-0.06798139401858974	0.060717272241079485	0.26386286481462096	4.0	1.1196384736894613	0.06307988949202215	1.8662685386254307	17.0	1.0	False	False										MFSD12	-
chr19	ENSG00000161091.8	3484807	-0.017270991843177	0.0262452966204986	False	False	3484818	A	T	-0.04711639737260286	0.06719257275194528	0.4839069368760535	53.0	0.7012143670483105	0.06307988949202215	1.8662685386254307	17.0	1.0	False	False										MFSD12	-
chr19	ENSG00000161091.8	3466222	-0.0269520780700629	0.0347887010251433	False	False	3466249	T	A	-0.0889473575416014	0.06511293173075695	0.17323546563346456	40.0	1.3660474989730178	0.06307988949202215	1.8662685386254307	17.0	1.0	False	False										MFSD12	-
chr19	ENSG00000161091.8	3467094	0.00266090877192643	0.0177166409698532	False	False	3467113	T	A	0.06023379255703645	0.06190476215788115	0.3314539714500072	14.0	0.9730074142505697	0.06307988949202215	1.8662685386254307	17.0	1.0	False	False										MFSD12	-
chr19	ENSG00000161091.8	3469156	0.008216342606971041	0.0267466120821401	False	False	3469180	A	T	0.02546982857504435	0.06164263770015475	0.6798075714316126	11.0	0.41318524847908006	0.06307988949202215	1.8662685386254307	17.0	1.0	False	False										MFSD12	-
chr19	ENSG00000161091.8	3470880	-0.00153898208162786	0.0158944730178895	False	False	3470899	AGGG	CCCT	0.006860017568255185	0.0606324795313026	0.9100022528739656	2.0	0.11314097033939668	0.06307988949202215	1.8662685386254307	17.0	1.0	False	False										MFSD12	-
chr19	ENSG00000161091.8	3471783	-0.0139314069322807	0.0300533422063096	False	False	3471803	A	T	-0.042326128736173065	0.06091643672519311	0.4877660688540208	5.0	0.694822793511629	0.06307988949202215	1.8662685386254307	17.0	1.0	False	False										MFSD12	-
chr19	ENSG00000179855.5	3528516	-0.00441132931999691	0.0236055241827112	False	False	3528528	GT	AC	-0.01646938510624519	0.06062568251144691	0.7860919136993016	2.0	0.2716569022235017	0.03778541149622632	2.0875618717030604	11.0	0.7325057595545081	False	False										GIPC3	+
chr19	ENSG00000179855.5	3540258	0.0181839896761402	0.0302956427711358	False	False	3540274	T	A						0.03778541149622632	2.0875618717030604	11.0	0.7325057595545081	False	False										GIPC3	+
chr19	ENSG00000179855.5	3569253	0.00681776492333165	0.0214020665227961	False	False	3569302	GT	AC	-0.04928180972985725	0.06843561462057958	0.4722409941460357	61.0	0.7201193414143385	0.03778541149622632	2.0875618717030604	11.0	0.7325057595545081	False	False										GIPC3	+
chr19	ENSG00000179855.5	3580473	0.0316189758874648	0.0306782989409466	False	False	3580492	GT	AC	0.053066837280768976	0.062049423282222724	0.3932115159743293	15.0	0.8552349800158856	0.03778541149622632	2.0875618717030604	11.0	0.7325057595545081	False	False										GIPC3	+
chr19	ENSG00000179855.5	3581590	-0.0505176634090361	0.0362999142600026	False	False	3581620	ATTT	AAAT	0.008237652030726352	0.06108264957162855	0.8928232002547989	6.0	0.13486075159635097	0.03778541149622632	2.0875618717030604	11.0	0.7325057595545081	False	False										GIPC3	+
chr19	ENSG00000179855.5	3594052	-0.019741198758336003	0.0290015605301735	False	False	3594086	GTTT	AAAC	-0.00921290922773202	0.06189581910451624	0.8817905486846647	13.0	0.14884542059577976	0.03778541149622632	2.0875618717030604	11.0	0.7325057595545081	False	False										GIPC3	+
chr19	ENSG00000179855.5	3601366	0.00402463498385902	0.0192115233061541	False	False	3601377	AT	AT	0.05167019490622822	0.06100312540801565	0.3977458470393853	6.0	0.8470089779930996	0.03778541149622632	2.0875618717030604	11.0	0.7325057595545081	False	False										GIPC3	+
chr19	ENSG00000179855.5	3628355	0.006102271725534521	0.0198867023616149	False	False	3628389	AAAT	ATTT	0.0842260270581491	0.06144353419952143	0.17160991042599738	11.0	1.3707874743117419	0.03778541149622632	2.0875618717030604	11.0	0.7325057595545081	False	False										GIPC3	+
chr19	ENSG00000179855.5	3628924	-0.00680152423893777	0.0231925210889542	False	False	3628950	A	T	-0.059501738712797625	0.06888429025029193	0.38868736006142207	64.0	0.8637925787809865	0.03778541149622632	2.0875618717030604	11.0	0.7325057595545081	False	False										GIPC3	+
chr19	ENSG00000179855.5	3648017	0.000271723706691321	0.0194759477137379	False	False	3648037	T	A	-0.05621070865946263	0.0605380397011082	0.3539617501137424	2.0	0.9285188112629561	0.03778541149622632	2.0875618717030604	11.0	0.7325057595545081	False	False										GIPC3	+
chr19	ENSG00000179855.5	3688950	-0.00442630452097788	0.0178141816013249	False	False	3688964	G	C	-0.0326411677036494	0.061747285818859764	0.5975130265101802	12.0	0.5286251415067001	0.03778541149622632	2.0875618717030604	11.0	0.7325057595545081	False	False										GIPC3	+
chr19	ENSG00000183397.5	3540258	-0.000696311692228799	0.0209430051267598	False	False	3540274	T	A						2.9650632408673654e-08	5.709304724925627	16.0	7.506469295552521e-06	False	False										C19orf71	+
chr19	ENSG00000183397.5	3569253	0.0336985687182129	0.0329002049697352	False	False	3569302	GT	AC	0.11038415081079546	0.06810015198737222	0.10651656063964723	61.0	1.6209090228060568	2.9650632408673654e-08	5.709304724925627	16.0	7.506469295552521e-06	False	False										C19orf71	+
chr19	ENSG00000183397.5	3580473	-0.00420200510687332	0.0198059907682186	False	False	3580492	GT	AC	0.0014945053168448918	0.06213690720717915	0.9808297993600884	15.0	0.024051813712933242	2.9650632408673654e-08	5.709304724925627	16.0	7.506469295552521e-06	False	False										C19orf71	+
chr19	ENSG00000183397.5	3581590	0.0417519229696748	0.0288875210800213	False	False	3581620	ATTT	AAAT	0.054035552648335226	0.060995478149319673	0.3764686315515503	6.0	0.8858944021400039	2.9650632408673654e-08	5.709304724925627	16.0	7.506469295552521e-06	False	False										C19orf71	+
chr19	ENSG00000183397.5	3587269	0.000877876885955076	0.0185873009840312	False	False	3587295	GTTT	AAAC	-0.04400072796377785	0.06113973483586772	0.4723546992311307	7.0	0.7196748249219549	2.9650632408673654e-08	5.709304724925627	16.0	7.506469295552521e-06	False	False										C19orf71	+
chr19	ENSG00000183397.5	3594052	0.020292002101886003	0.0268881023938915	False	False	3594086	GTTT	AAAC	0.03856723907707587	0.061852394065299326	0.5334764091727984	13.0	0.6235367225456033	2.9650632408673654e-08	5.709304724925627	16.0	7.506469295552521e-06	False	False										C19orf71	+
chr19	ENSG00000183397.5	3601366	0.00669044846813628	0.0188328550003013	False	False	3601377	AT	AT	0.06504036695777632	0.060955383446761935	0.2869248728588159	6.0	1.0670159595432975	2.9650632408673654e-08	5.709304724925627	16.0	7.506469295552521e-06	False	False										C19orf71	+
chr19	ENSG00000183397.5	3628355	-0.0013160231619732301	0.0167330174064994	False	False	3628389	AAAT	ATTT	0.00878878900757933	0.061660260053907616	0.8867660082145999	11.0	0.14253571100568777	2.9650632408673654e-08	5.709304724925627	16.0	7.506469295552521e-06	False	False										C19orf71	+
chr19	ENSG00000183397.5	3628924	0.00411147527295034	0.0213296135476326	False	False	3628950	A	T	-0.014905352100760829	0.06899888993167642	0.829179448694148	64.0	0.21602307103085713	2.9650632408673654e-08	5.709304724925627	16.0	7.506469295552521e-06	False	False										C19orf71	+
chr19	ENSG00000183397.5	3483696	-0.11510478680465899	0.0401818267441716	False	False	3483721	ATTTT	AAAAT	-0.21412722139831064	0.05944650670533591	0.0003757539987785638	4.0	3.6020152110820436	2.9650632408673654e-08	5.709304724925627	16.0	7.506469295552521e-06	False	False										C19orf71	+
chr19	ENSG00000183397.5	3484807	-0.0435300532935605	0.0339639133087077	False	False	3484818	A	T	-0.07760702506479934	0.0670644030865864	0.24843927370528696	53.0	1.1572014584935832	2.9650632408673654e-08	5.709304724925627	16.0	7.506469295552521e-06	False	False										C19orf71	+
chr19	ENSG00000183397.5	3466222	-0.14774226815187302	0.0437211791188182	False	False	3466249	T	A	-0.20142307071741186	0.06403220165388905	0.0018719773992461157	40.0	3.1456527421336644	2.9650632408673654e-08	5.709304724925627	16.0	7.506469295552521e-06	False	False										C19orf71	+
chr19	ENSG00000183397.5	3467094	0.00436958818659503	0.0224672530677917	False	False	3467113	T	A	0.08021446545148482	0.061817524262086	0.1955746445727499	14.0	1.2976007436241193	2.9650632408673654e-08	5.709304724925627	16.0	7.506469295552521e-06	False	False										C19orf71	+
chr19	ENSG00000183397.5	3469156	0.15253222679343698	0.047472403802985993	False	False	3469180	A	T	0.17614055745861498	0.0606985477873329	0.004023312557437361	11.0	2.9018908010081508	2.9650632408673654e-08	5.709304724925627	16.0	7.506469295552521e-06	False	False										C19orf71	+
chr19	ENSG00000183397.5	3470880	-0.0848126214695292	0.0314200719071897	False	False	3470899	AGGG	CCCT	-0.05572490500332769	0.060539690886688265	0.3581433852005854	2.0	0.9204689384296266	2.9650632408673654e-08	5.709304724925627	16.0	7.506469295552521e-06	False	False										C19orf71	+
chr19	ENSG00000183397.5	3471783	-0.174235538597258	0.0486484118958928	False	False	3471803	A	T	-0.1900714977484773	0.05985958867152656	0.001671051770253387	5.0	3.1752890717554947	2.9650632408673654e-08	5.709304724925627	16.0	7.506469295552521e-06	False	False										C19orf71	+
chr19	ENSG00000186111.4	3540258	-0.00363040126594691	0.0218054982559842	False	False	3540274	T	A						0.043684044513534914	2.026691695448087	12.0	0.8525107192948986	False	False										PIP5K1C	-
chr19	ENSG00000186111.4	3569253	-0.00023624645566483197	0.0168346989618699	False	False	3569302	GT	AC	-0.020513842512145664	0.06850445248767137	0.7648866619615831	61.0	0.2994526890910851	0.043684044513534914	2.026691695448087	12.0	0.8525107192948986	False	False										PIP5K1C	-
chr19	ENSG00000186111.4	3580473	0.00649828806021732	0.018693249456299	False	False	3580492	GT	AC	0.021572287548923662	0.06212251677440112	0.7286825692942451	15.0	0.3472539212676099	0.043684044513534914	2.026691695448087	12.0	0.8525107192948986	False	False										PIP5K1C	-
chr19	ENSG00000186111.4	3581590	-0.000573200214707932	0.0179282026261198	False	False	3581620	ATTT	AAAT	0.009010576559625751	0.061082242378556875	0.8828360763486671	6.0	0.14751548418577612	0.043684044513534914	2.026691695448087	12.0	0.8525107192948986	False	False										PIP5K1C	-
chr19	ENSG00000186111.4	3587269	-0.00228941216666187	0.0150601725675694	False	False	3587295	GTTT	AAAC	-0.042859357379239287	0.0611427713222315	0.4839310683723477	7.0	0.7009717821484424	0.043684044513534914	2.026691695448087	12.0	0.8525107192948986	False	False										PIP5K1C	-
chr19	ENSG00000186111.4	3594052	-0.0010039078084031	0.0159916026219503	False	False	3594086	GTTT	AAAC	0.0471337004681827	0.061829651477585915	0.44656009318102496	13.0	0.7623154803851564	0.043684044513534914	2.026691695448087	12.0	0.8525107192948986	False	False										PIP5K1C	-
chr19	ENSG00000186111.4	3628355	0.00440642336783479	0.0184711324835388	False	False	3628389	AAAT	ATTT	0.0574362795367281	0.061560847323337116	0.3516756365212579	11.0	0.9330001459377991	0.043684044513534914	2.026691695448087	12.0	0.8525107192948986	False	False										PIP5K1C	-
chr19	ENSG00000186111.4	3628924	-0.0231850381173895	0.0319075013664089	False	False	3628950	A	T	-0.11786202468442733	0.06852557892729133	0.08691089152668978	64.0	1.7199712359888875	0.043684044513534914	2.026691695448087	12.0	0.8525107192948986	False	False										PIP5K1C	-
chr19	ENSG00000186111.4	3648017	-0.0210833090097158	0.0341924543433855	False	False	3648037	T	A	-0.033186714827614865	0.060600507240371075	0.5843944005475501	2.0	0.547630974374195	0.043684044513534914	2.026691695448087	12.0	0.8525107192948986	False	False										PIP5K1C	-
chr19	ENSG00000186111.4	3688950	0.0323681563962918	0.0401980013430602	True	False	3688964	G	C	0.08050758125613786	0.06157966755004129	0.1922322711780702	12.0	1.3073727816200897	0.043684044513534914	2.026691695448087	12.0	0.8525107192948986	False	False										PIP5K1C	-
chr19	ENSG00000186111.4	3706424	0.00122992086265505	0.0158465408425577	False	False	3706440	ATTT	AAAT	0.0557713058641616	0.060763340600209374	0.3595193698486254	4.0	0.9178446298913563	0.043684044513534914	2.026691695448087	12.0	0.8525107192948986	False	False										PIP5K1C	-
chr19	ENSG00000186111.4	3726583	-0.0103124675631662	0.0282991509767662	False	False	3726603	T	A	-0.023190244732374573	0.06771033191759633	0.7323106764526954	56.0	0.34249196652288116	0.043684044513534914	2.026691695448087	12.0	0.8525107192948986	False	False										PIP5K1C	-
chr19	ENSG00000186111.4	3780422	-0.0158675852950358	0.0300000658297401	False	False	3780436	AATT	AATT						0.043684044513534914	2.026691695448087	12.0	0.8525107192948986	False	False										PIP5K1C	-
chr19	ENSG00000105289.10	3628355	-0.00245152744632225	0.0170813559489981	False	False	3628389	AAAT	ATTT	0.015816226911117174	0.061654928567000125	0.7977435735510554	11.0	0.2565281848300214	0.17694573186833887	1.3538248618279423	11.0	1.0	False	False										TJP3	+
chr19	ENSG00000105289.10	3628924	-0.00270623244703201	0.0191862479296859	False	False	3628950	A	T	-0.08794958031867177	0.06873915053168728	0.2021439323044799	64.0	1.2794685363201992	0.17694573186833887	1.3538248618279423	11.0	1.0	False	False										TJP3	+
chr19	ENSG00000105289.10	3648017	0.000973072415799985	0.0151221155121545	False	False	3648037	T	A	0.0012671085963564472	0.06063385758324932	0.9833425772870796	2.0	0.020897707103934914	0.17694573186833887	1.3538248618279423	11.0	1.0	False	False										TJP3	+
chr19	ENSG00000105289.10	3688950	-0.00493621664276661	0.0192330965706035	False	False	3688964	G	C	-0.0067366517662197645	0.06177880443621925	0.9132504978723416	12.0	0.10904470922830367	0.17694573186833887	1.3538248618279423	11.0	1.0	False	False										TJP3	+
chr19	ENSG00000105289.10	3706424	-0.0452971004078727	0.0486665163972182	True	False	3706440	ATTT	AAAT	-0.04918335799606285	0.06078440946846881	0.4191446025861328	4.0	0.809144292527447	0.17694573186833887	1.3538248618279423	11.0	1.0	False	False										TJP3	+
chr19	ENSG00000105289.10	3726583	-0.00623815930173849	0.0197045411272934	False	False	3726603	T	A	-0.03727458612699072	0.0676814789495166	0.5823790083816642	56.0	0.5507353962343778	0.17694573186833887	1.3538248618279423	11.0	1.0	False	False										TJP3	+
chr19	ENSG00000105289.10	3780422	-0.0022319676465820002	0.0204483844906919	False	False	3780436	AATT	AATT						0.17694573186833887	1.3538248618279423	11.0	1.0	False	False										TJP3	+
chr19	ENSG00000105289.10	3811926	-0.00184795853200072	0.0161810751943062	False	False	3811946	ATTT	AAAT	-0.050508998104821234	0.06100675400309541	0.4084497933912117	6.0	0.8279246934242472	0.17694573186833887	1.3538248618279423	11.0	1.0	False	False										TJP3	+
chr19	ENSG00000105289.10	3830946	0.0126220451605204	0.0221964735111343	False	False	3830988	AC	GT	0.04851572554401122	0.06067414096184095	0.4246363815137472	3.0	0.7996112474756524	0.17694573186833887	1.3538248618279423	11.0	1.0	False	False										TJP3	+
chr19	ENSG00000105289.10	3832622	-0.0031107193026835896	0.0190858565297052	False	False	3832652	T	A	-0.05376812010445594	0.06541741146015931	0.4119605984141639	41.0	0.8219236882706976	0.17694573186833887	1.3538248618279423	11.0	1.0	False	False										TJP3	+
chr19	ENSG00000105289.10	3848991	-0.0120350128290838	0.026476439434893997	False	False	3849035	AAAAC	GTTTT	-0.08287868363722048	0.06121817228656681	0.17694573186833887	9.0	1.3538248618279423	0.17694573186833887	1.3538248618279423	11.0	1.0	True	False	3777297.0	0.14227278347264358	0.31581694449608066	chr19:3777297						TJP3	+
chr19	ENSG00000105289.10	3850722	0.008761554967756009	0.0193669844620079	False	False	3850755	AAC	GTT	0.03319872100436718	0.06093746703131081	0.5863425682859122	5.0	0.5447998189243582	0.17694573186833887	1.3538248618279423	11.0	1.0	False	False										TJP3	+
chr19	ENSG00000007264.9	3688950	-0.00224864182427565	0.0211111625571151	False	False	3688964	G	C	0.06441878243536622	0.061651885940010726	0.29704180500427946	12.0	1.044879348833672	0.29704180500427946	1.044879348833672	13.0	1.0	True	False	3760591.0	0.20593005741679496	0.3834712912865611	chr19:3760591						MATK	-
chr19	ENSG00000007264.9	3706424	-0.00245537693250626	0.0168136915016326	False	False	3706440	ATTT	AAAT	-0.03717165197628768	0.06081600265431339	0.5415715044344354	4.0	0.611214982141732	0.29704180500427946	1.044879348833672	13.0	1.0	False	False										MATK	-
chr19	ENSG00000007264.9	3726583	-0.026949637968517997	0.0389737566973853	False	False	3726603	T	A	-0.005855670165610321	0.06772738497014401	0.9311805752262894	56.0	0.0864594162050056	0.29704180500427946	1.044879348833672	13.0	1.0	False	False										MATK	-
chr19	ENSG00000007264.9	3780422	0.0494047952604709	0.0573529558604557	True	False	3780436	AATT	AATT						0.29704180500427946	1.044879348833672	13.0	1.0	False	False										MATK	-
chr19	ENSG00000007264.9	3811926	0.0051921431078038	0.0211703079741555	False	False	3811946	ATTT	AAAT	0.05867557513930863	0.060979479570298374	0.33680728872287913	6.0	0.9622183651414447	0.29704180500427946	1.044879348833672	13.0	1.0	False	False										MATK	-
chr19	ENSG00000007264.9	3830946	-0.00488671776631368	0.018578956135898	False	False	3830988	AC	GT	0.030847707293579836	0.060716764828161525	0.6118251519682635	3.0	0.5080591395289907	0.29704180500427946	1.044879348833672	13.0	1.0	False	False										MATK	-
chr19	ENSG00000007264.9	3832622	0.01643345458229	0.0290747137298757	False	False	3832652	T	A	0.050162069443347085	0.06542970433522945	0.4440621919970457	41.0	0.7666559088566479	0.29704180500427946	1.044879348833672	13.0	1.0	False	False										MATK	-
chr19	ENSG00000007264.9	3848991	0.0067911899159011704	0.0206769353171636	False	False	3849035	AAAAC	GTTTT	0.030777411199068176	0.061400410267201715	0.6166060968396083	9.0	0.50125741937442	0.29704180500427946	1.044879348833672	13.0	1.0	False	False										MATK	-
chr19	ENSG00000007264.9	3850722	-0.0149934974383259	0.0241531875133117	False	False	3850755	AAC	GTT	-0.06242848040246789	0.06085214834739261	0.3058583341702923	5.0	1.025904295869331	0.29704180500427946	1.044879348833672	13.0	1.0	False	False										MATK	-
chr19	ENSG00000007264.9	3864374	-0.0136273081736961	0.0324795089888864	False	False	3864408	AAAC	GTTT	0.04508644927421852	0.061022604451744275	0.46064567905748605	6.0	0.7388483280793461	0.29704180500427946	1.044879348833672	13.0	1.0	False	False										MATK	-
chr19	ENSG00000007264.9	3878754	-0.0010983223698901301	0.0142743778200919	False	False	3878779	AAAAC	GTTTT	-0.0031515438095996067	0.0609707732948912	0.9588145312052799	5.0	0.051689418376848394	0.29704180500427946	1.044879348833672	13.0	1.0	False	False										MATK	-
chr19	ENSG00000007264.9	3882498	-0.006864304035049279	0.0189781220873653	False	False	3882510	T	A	-0.02709964406101044	0.06694035928242341	0.6859885722747069	51.0	0.40483266524872114	0.29704180500427946	1.044879348833672	13.0	1.0	False	False										MATK	-
chr19	ENSG00000007264.9	3892907	0.00319639955592582	0.0175283114197101	False	False	3892917	A	T	-0.0027838226654350075	0.06249975782238616	0.96450762710952	18.0	0.04454133523758868	0.29704180500427946	1.044879348833672	13.0	1.0	False	False										MATK	-
chr19	ENSG00000007264.9	3900176	0.00948008468073274	0.0204156437542576	False	False	3900205	T	A	0.043812692830010234	0.06369644882786167	0.492204275466965	28.0	0.6878357213981132	0.29704180500427946	1.044879348833672	13.0	1.0	False	False										MATK	-
chr19	ENSG00000011132.7	3688950	-0.0203383106538958	0.033178640517986004	False	False	3688964	G	C	-0.07254797308375435	0.06161741078182261	0.2401067018562989	12.0	1.1773940541032324	0.2401067018562989	1.1773940541032324	8.0	1.0	True	False	3809397.0	0.41044371967713866	0.5767896455097405	chr19:3809397						APBA3	-
chr19	ENSG00000011132.7	3706424	0.000531685810028731	0.0164316565257235	False	False	3706440	ATTT	AAAT	-0.038761278549605566	0.06081232706679224	0.5244097823039229	4.0	0.6373917989856356	0.2401067018562989	1.1773940541032324	8.0	1.0	False	False										APBA3	-
chr19	ENSG00000011132.7	3726583	0.0065134961489310295	0.0204561563696273	False	False	3726603	T	A	-0.007158117929164192	0.06772681096591923	0.9159246667034124	56.0	0.10569105243662254	0.2401067018562989	1.1773940541032324	8.0	1.0	False	False										APBA3	-
chr19	ENSG00000011132.7	3780422	0.00102305950350218	0.0230466481613673	False	False	3780436	AATT	AATT						0.2401067018562989	1.1773940541032324	8.0	1.0	False	False										APBA3	-
chr19	ENSG00000011132.7	3811926	0.00586236692006821	0.0198998301091259	False	False	3811946	ATTT	AAAT	0.032808827173598065	0.061051836944123423	0.5914421193859205	6.0	0.5373929568020327	0.2401067018562989	1.1773940541032324	8.0	1.0	False	False										APBA3	-
chr19	ENSG00000011132.7	3830946	-0.0180067989896201	0.0329363547817153	False	False	3830988	AC	GT	-0.06601603970078349	0.0606131609964872	0.27706101967287344	3.0	1.0891370556405962	0.2401067018562989	1.1773940541032324	8.0	1.0	False	False										APBA3	-
chr19	ENSG00000011132.7	3832622	0.00578686245851983	0.0257785436887799	False	False	3832652	T	A	0.04136176554929482	0.06545611524498032	0.5280712691868721	41.0	0.6319007077412336	0.2401067018562989	1.1773940541032324	8.0	1.0	False	False										APBA3	-
chr19	ENSG00000011132.7	3848991	-0.005529423137413629	0.0195348383655572	False	False	3849035	AAAAC	GTTTT	-0.0006529415032870213	0.061429498588691775	0.9915273464835898	9.0	0.0106291198575275	0.2401067018562989	1.1773940541032324	8.0	1.0	False	False										APBA3	-
chr19	ENSG00000011132.7	3850722	-0.0220887316883971	0.0268729448185978	True	False	3850755	AAC	GTT	-0.028406134624894618	0.06094647208137699	0.6415330369035179	5.0	0.4660833294331813	0.2401067018562989	1.1773940541032324	8.0	1.0	False	False										APBA3	-
chr19	ENSG00000183617.4	3688950	-0.0025672336416579303	0.016462314665327	False	False	3688964	G	C	-0.02598496846156977	0.0617593452277013	0.6742858179540142	12.0	0.42074553034468654	0.016608742160383185	2.413899690793693	9.0	0.36277651551357376	False	False										MRPL54	+
chr19	ENSG00000183617.4	3706424	-0.000341044433756856	0.0164250790868277	False	False	3706440	ATTT	AAAT	-0.016594580956236404	0.06084968181793575	0.7852812656253461	4.0	0.2727143423015413	0.016608742160383185	2.413899690793693	9.0	0.36277651551357376	False	False										MRPL54	+
chr19	ENSG00000183617.4	3780422	-0.16930064014266402	0.0446804427882367	False	False	3780436	AATT	AATT						0.016608742160383185	2.413899690793693	9.0	0.36277651551357376	False	False										MRPL54	+
chr19	ENSG00000183617.4	3811926	-0.0681928513488272	0.0290396419540947	False	False	3811946	ATTT	AAAT	-0.06209911555146681	0.0609668278977135	0.3093247276125449	6.0	1.0185721923347069	0.016608742160383185	2.413899690793693	9.0	0.36277651551357376	False	False										MRPL54	+
chr19	ENSG00000183617.4	3830946	0.0187323616133743	0.0266031144881631	False	False	3830988	AC	GT	0.01822115525401117	0.06073558898518368	0.7644011370181089	3.0	0.3000078793745819	0.016608742160383185	2.413899690793693	9.0	0.36277651551357376	False	False										MRPL54	+
chr19	ENSG00000183617.4	3832622	-1.22383076060411e-05	0.0170048881183229	False	False	3832652	T	A	0.05839283475191712	0.06540039364273771	0.3728579559393529	41.0	0.8928514264134138	0.016608742160383185	2.413899690793693	9.0	0.36277651551357376	False	False										MRPL54	+
chr19	ENSG00000183617.4	3848991	-0.0378564097510815	0.0280841515276655	False	False	3849035	AAAAC	GTTTT	-0.04177963539587224	0.06137587449528587	0.4966445592596608	9.0	0.6807175578261004	0.016608742160383185	2.413899690793693	9.0	0.36277651551357376	False	False										MRPL54	+
chr19	ENSG00000183617.4	3850722	-0.00124693879205229	0.0186718762079701	False	False	3850755	AAC	GTT	0.06413900314976874	0.06084553507504555	0.29277004832967896	5.0	1.054128344350347	0.016608742160383185	2.413899690793693	9.0	0.36277651551357376	False	False										MRPL54	+
chr19	ENSG00000183617.4	3864374	0.0234880842270934	0.0309597459711516	False	False	3864408	AAAC	GTTT	0.002193983133375163	0.061084575160427285	0.9713751679438531	6.0	0.035917138289217436	0.016608742160383185	2.413899690793693	9.0	0.36277651551357376	False	False										MRPL54	+
chr19	ENSG00000105278.6	3706424	-0.0061016950555002	0.0175204371075079	False	False	3706440	ATTT	AAAT	0.0014369591430586244	0.06085799911355332	0.981179802073169	4.0	0.023611672483307256	0.02396423776061249	2.272129357236279	19.0	0.7774057692517848	False	False										ZFR2	-
chr19	ENSG00000105278.6	3726583	0.0129039840918566	0.0356183134733714	False	False	3726603	T	A	0.09733377319822684	0.0674069571653325	0.15018238534700945	56.0	1.4439722143144853	0.02396423776061249	2.272129357236279	19.0	0.7774057692517848	False	False										ZFR2	-
chr19	ENSG00000105278.6	3780422	0.00185251293181935	0.0217605531788013	False	False	3780436	AATT	AATT						0.02396423776061249	2.272129357236279	19.0	0.7774057692517848	False	False										ZFR2	-
chr19	ENSG00000105278.6	3811926	0.0092305821229273	0.0236749922611942	False	False	3811946	ATTT	AAAT	0.11701062262603627	0.0606651106483177	0.054812184161475035	6.0	1.9287959978241809	0.02396423776061249	2.272129357236279	19.0	0.7774057692517848	False	False										ZFR2	-
chr19	ENSG00000105278.6	3830946	0.0108559489006618	0.0296473471556444	False	False	3830988	AC	GT	0.03512653191239873	0.06070818612483464	0.5633310414610732	3.0	0.5786127729161239	0.02396423776061249	2.272129357236279	19.0	0.7774057692517848	False	False										ZFR2	-
chr19	ENSG00000105278.6	3832622	-0.0024690848674164103	0.018068849430417998	False	False	3832652	T	A	-0.00011045982633682473	0.06551217780837257	0.9986561332946522	41.0	0.0016860960821654715	0.02396423776061249	2.272129357236279	19.0	0.7774057692517848	False	False										ZFR2	-
chr19	ENSG00000105278.6	3848991	-0.00874324225996297	0.0252633255012538	False	False	3849035	AAAAC	GTTTT	-0.09222022987531556	0.0611677381114175	0.13283244088387522	9.0	1.5076612724723564	0.02396423776061249	2.272129357236279	19.0	0.7774057692517848	False	False										ZFR2	-
chr19	ENSG00000105278.6	3850722	0.00505011419370696	0.0260706845457029	False	False	3850755	AAC	GTT	0.07947329675146071	0.060778224281834575	0.1921271874112836	5.0	1.3075949106860256	0.02396423776061249	2.272129357236279	19.0	0.7774057692517848	False	False										ZFR2	-
chr19	ENSG00000105278.6	3864374	0.021500432359706	0.03832404042146201	False	False	3864408	AAAC	GTTT	0.0566770096501559	0.06098653254126809	0.3535510276493674	6.0	0.9293364828014113	0.02396423776061249	2.272129357236279	19.0	0.7774057692517848	False	False										ZFR2	-
chr19	ENSG00000105278.6	3878754	0.00577375621366748	0.024941233799144997	False	False	3878779	AAAAC	GTTTT	0.0400465319199812	0.060922166056620326	0.5115248346215306	5.0	0.6573392660195705	0.02396423776061249	2.272129357236279	19.0	0.7774057692517848	False	False										ZFR2	-
chr19	ENSG00000105278.6	3882498	0.000499469310612053	0.0219454127620233	False	False	3882510	T	A	-0.005031736086628652	0.06696410529121329	0.9401700535444364	51.0	0.07514079468017462	0.02396423776061249	2.272129357236279	19.0	0.7774057692517848	False	False										ZFR2	-
chr19	ENSG00000105278.6	3892907	-0.0019539487379349103	0.0208604010590506	False	False	3892917	A	T	-0.0435751086645016	0.06244063461553654	0.4858952337360283	18.0	0.6978646026390514	0.02396423776061249	2.272129357236279	19.0	0.7774057692517848	False	False										ZFR2	-
chr19	ENSG00000105278.6	3900176	-0.0118041017615127	0.0322283699349611	False	False	3900205	T	A	-0.12437362768809412	0.06326262208116369	0.0504244945025524	28.0	1.965989135393838	0.02396423776061249	2.272129357236279	19.0	0.7774057692517848	False	False										ZFR2	-
chr19	ENSG00000105278.6	3904634	0.00700246537364807	0.0187590778273937	False	False	3904657	AC	GT	0.06946188655947746	0.06151370202907368	0.2598381659808707	11.0	1.1292099852264976	0.02396423776061249	2.272129357236279	19.0	0.7774057692517848	False	False										ZFR2	-
chr19	ENSG00000105278.6	3904851	-0.0215149549998899	0.0258048099173788	False	False	3904873	ATTT	AAAT	-0.06915043112746218	0.06151503627355835	0.2619860639902373	11.0	1.1241224148832345	0.02396423776061249	2.272129357236279	19.0	0.7774057692517848	False	False										ZFR2	-
chr19	ENSG00000105278.6	3921894	-0.0188859156888261	0.0267813846139972	False	False	3921921	A	T	-0.04545317697376939	0.06586989840663147	0.490861734532042	44.0	0.6900447408188711	0.02396423776061249	2.272129357236279	19.0	0.7774057692517848	False	False										ZFR2	-
chr19	ENSG00000105278.6	3936406	-0.0038822337352880103	0.016626518751219	False	False	3936420	A	T	-0.04155161489040514	0.06103196689000514	0.4965749308572699	6.0	0.6808172341109625	0.02396423776061249	2.272129357236279	19.0	0.7774057692517848	False	False										ZFR2	-
chr19	ENSG00000105278.6	3947538	-0.0024330534139978	0.0156241142905664	False	False	3947591	CTCT	AGAG	-0.008941243106481485	0.06131148300289236	0.8841636024735835	8.0	0.14583309143019232	0.02396423776061249	2.272129357236279	19.0	0.7774057692517848	False	False										ZFR2	-
chr19	ENSG00000105278.6	3965656	0.00170724664317649	0.0191198276563836	False	False	3965677	GTTTT	AAAAC	-0.04967492135656451	0.06089580357375215	0.415372645080116	5.0	0.8157363634491201	0.02396423776061249	2.272129357236279	19.0	0.7774057692517848	False	False										ZFR2	-
chr19	ENSG00000173976.11	3706424	-0.00273187066936275	0.0388224177660797	False	False	3706440	ATTT	AAAT										False	False										RAX2	-
chr19	ENSG00000173976.11	3726583	-0.0222282742089075	0.0612477406936103	True	False	3726603	T	A										False	False										RAX2	-
chr19	ENSG00000173976.11	3811926	0.00763709822341534	0.0438296732028757	False	False	3811946	ATTT	AAAT										False	False										RAX2	-
chr19	ENSG00000173976.11	3830946	-0.000467403032634342	0.0387709532433947	False	False	3830988	AC	GT										False	False										RAX2	-
chr19	ENSG00000173976.11	3832622	0.00434507245166361	0.0418666732036514	False	False	3832652	T	A										False	False										RAX2	-
chr19	ENSG00000173976.11	3848991	-0.00534778118890248	0.0394905481142828	False	False	3849035	AAAAC	GTTTT										False	False										RAX2	-
chr19	ENSG00000173976.11	3850722	0.0142292601807774	0.0434681412444112	False	False	3850755	AAC	GTT										False	False										RAX2	-
chr19	ENSG00000173976.11	3864374	-0.00261746212513301	0.038158931683113	False	False	3864408	AAAC	GTTT										False	False										RAX2	-
chr19	ENSG00000006712.10	39781807	-0.00566380646801875	0.0189584737432297	False	False	39781833	AC	GT	-0.07104737123606329	0.06246417863002214	0.2564346132685922	19.0	1.1374098370344345	0.0471277071476074	1.9957753983996798	13.0	0.9431669291844524	False	False										PAF1	-
chr19	ENSG00000006712.10	39785404	-0.004892591427890529	0.0182073535300171	False	False	39785415	T	A	-0.07759775706699765	0.06503611396421755	0.2340143315790525	39.0	1.1931487344045715	0.0471277071476074	1.9957753983996798	13.0	0.9431669291844524	False	False										PAF1	-
chr19	ENSG00000006712.10	39786217	-0.00429880288213728	0.019135419294794998	False	False	39786238	AAAT	ATTT	-0.0609649530242472	0.060857664230146526	0.3173583619864752	5.0	1.0017629463019635	0.0471277071476074	1.9957753983996798	13.0	0.9431669291844524	False	False										PAF1	-
chr19	ENSG00000006712.10	39794470	0.00029548319078765	0.0158692582172569	False	False	39794492	T	A	-0.042319676618544466	0.06435795401263578	0.511443852086235	33.0	0.6575671533970081	0.0471277071476074	1.9957753983996798	13.0	0.9431669291844524	False	False										PAF1	-
chr19	ENSG00000006712.10	39810074	-0.0024113133369295697	0.0175297193863075	False	False	39810095	AC	GT	-0.021551284011259726	0.06129969342603445	0.7254372520055132	8.0	0.3515724599383841	0.0471277071476074	1.9957753983996798	13.0	0.9431669291844524	False	False										PAF1	-
chr19	ENSG00000006712.10	39810946	0.00683307988969829	0.0381174690614248	False	False	39810982	AC	GT	-0.07516700120126656	0.06491030062188728	0.24802911124265656	38.0	1.1580134505789177	0.0471277071476074	1.9957753983996798	13.0	0.9431669291844524	False	False										PAF1	-
chr19	ENSG00000006712.10	39819522	0.0211603844884773	0.0280645864811948	True	False	39819545	AAAAAC	GTTTTT	0.00900028451824157	0.06375508890508358	0.8878514425833726	28.0	0.14116966461517902	0.0471277071476074	1.9957753983996798	13.0	0.9431669291844524	False	False										PAF1	-
chr19	ENSG00000006712.10	39831067	0.00251643407523251	0.019516599286878003	False	False	39831093	T	A	-0.06073556963756443	0.06300291495756845	0.3359677179350508	23.0	0.9640120568781453	0.0471277071476074	1.9957753983996798	13.0	0.9431669291844524	False	False										PAF1	-
chr19	ENSG00000006712.10	39856195	0.00699479737575205	0.0201683203611401	False	False	39856206	A	T	0.08520773427169252	0.0654144493298072	0.1940087714235508	42.0	1.3025827648887076	0.0471277071476074	1.9957753983996798	13.0	0.9431669291844524	False	False										PAF1	-
chr19	ENSG00000006712.10	39864611	-0.00224223249293569	0.0218205334527053	False	False	39864624	AT	AT						0.0471277071476074	1.9957753983996798	13.0	0.9431669291844524	False	False										PAF1	-
chr19	ENSG00000006712.10	39887669	-0.000716390768830776	0.0225792453829056	False	False	39887680	A	T	-0.09132413255925016	0.06668512123237941	0.17222590644826846	51.0	1.369482890208905	0.0471277071476074	1.9957753983996798	13.0	0.9431669291844524	False	False										PAF1	-
chr19	ENSG00000006712.10	39969105	0.00636466980744473	0.0244257369384823	False	False	39969119	AAC	GTT						0.0471277071476074	1.9957753983996798	13.0	0.9431669291844524	False	False										PAF1	-
chr19	ENSG00000006712.10	39975592	-0.0125941152046884	0.0310183777975384	False	False	39975613	T	A	-0.07901400347838883	0.06461771185938495	0.22261782835020288	36.0	1.2227917269855013	0.0471277071476074	1.9957753983996798	13.0	0.9431669291844524	False	False										PAF1	-
chr19	ENSG00000006712.10	39978611	0.000310622573733038	0.0261688775343992	False	False	39978625	ATGT	ACAT	0.09945843568612801	0.06044447971128367	0.10103612389811947	3.0	1.645451100930914	0.0471277071476074	1.9957753983996798	13.0	0.9431669291844524	False	False										PAF1	-
chr19	ENSG00000128011.4	39781807	-0.0162853598279074	0.0266316194116298	False	False	39781833	AC	GT	-0.008563742428254272	0.06262013277444177	0.8913307708118992	19.0	0.13675701485815978	0.023557506880965317	2.277381103633013	16.0	0.6861279062330012	False	False										LRFN1	-
chr19	ENSG00000128011.4	39785404	0.00184512519815718	0.0204237145030412	False	False	39785415	T	A	0.08258890557834546	0.06500995251711987	0.2051970551579087	39.0	1.270404028623099	0.023557506880965317	2.277381103633013	16.0	0.6861279062330012	False	False										LRFN1	-
chr19	ENSG00000128011.4	39786217	-0.00571948646190974	0.0178779524667835	False	False	39786238	AAAT	ATTT	-0.04903495933864768	0.06089773171261974	0.421414410085502	5.0	0.8052017367419655	0.023557506880965317	2.277381103633013	16.0	0.6861279062330012	False	False										LRFN1	-
chr19	ENSG00000128011.4	39794470	0.0018584480423855	0.0187540612959539	False	False	39794492	T	A	0.06503592916470079	0.06427928971912626	0.3126622131907153	33.0	1.0117711233101785	0.023557506880965317	2.277381103633013	16.0	0.6861279062330012	False	False										LRFN1	-
chr19	ENSG00000128011.4	39810946	-0.008830645552916459	0.0214936204712821	False	False	39810982	AC	GT	-0.03318590163668647	0.06505860122177996	0.6104634130979679	38.0	0.5100924553166796	0.023557506880965317	2.277381103633013	16.0	0.6861279062330012	False	False										LRFN1	-
chr19	ENSG00000128011.4	39819522	0.00989417594334981	0.0218086203803224	False	False	39819545	AAAAAC	GTTTTT	0.04845896484753972	0.06368276715265403	0.4474198077980982	28.0	0.7609431407303436	0.023557506880965317	2.277381103633013	16.0	0.6861279062330012	False	False										LRFN1	-
chr19	ENSG00000128011.4	39831067	-0.000450760305545134	0.0176366997521576	False	False	39831093	T	A	0.001987105634690493	0.06311931569329968	0.9749103760357328	23.0	0.031481736024293286	0.023557506880965317	2.277381103633013	16.0	0.6861279062330012	False	False										LRFN1	-
chr19	ENSG00000128011.4	39856195	-0.0413267610732741	0.0333088590318441	True	False	39856206	A	T	-0.11779459047570362	0.06519613758044276	0.0720933775728045	42.0	1.8067725305101372	0.023557506880965317	2.277381103633013	16.0	0.6861279062330012	False	False										LRFN1	-
chr19	ENSG00000128011.4	39864611	-0.000275619838681648	0.0270917246906495	False	False	39864624	AT	AT						0.023557506880965317	2.277381103633013	16.0	0.6861279062330012	False	False										LRFN1	-
chr19	ENSG00000128011.4	39876312	0.00121387365454658	0.0194914801569542	False	False	39876336	A	T	0.04380668223172842	0.06559019108330275	0.5048710818356034	42.0	0.66788465635192	0.023557506880965317	2.277381103633013	16.0	0.6861279062330012	False	False										LRFN1	-
chr19	ENSG00000128011.4	39887669	0.01979139768603	0.0280109647455247	False	False	39887680	A	T	0.04160095000510596	0.06690698184454015	0.5347263283194089	51.0	0.6217729279997518	0.023557506880965317	2.277381103633013	16.0	0.6861279062330012	False	False										LRFN1	-
chr19	ENSG00000128011.4	39710279	0.0019971678015246	0.0193132913542716	False	False	39710310	AAT	ATT	-0.00697096981145864	0.06565162122049102	0.9155303177099496	42.0	0.10618122876275413	0.023557506880965317	2.277381103633013	16.0	0.6861279062330012	False	False										LRFN1	-
chr19	ENSG00000128011.4	39712225	-0.00115605921861835	0.0157304766339726	False	False	39712276	CTTT	AAAG	-0.015527261048950181	0.06224977519850816	0.8032229308811015	16.0	0.24943481320912944	0.023557506880965317	2.277381103633013	16.0	0.6861279062330012	False	False										LRFN1	-
chr19	ENSG00000128011.4	39717329	-0.000288244373706442	0.0156963252204884	False	False	39717359	AC	GT	-0.00785494339285512	0.06337046997867736	0.9014526945801528	25.0	0.1239527400617057	0.023557506880965317	2.277381103633013	16.0	0.6861279062330012	False	False										LRFN1	-
chr19	ENSG00000128011.4	39725917	0.00397013164520789	0.0177012089824597	False	False	39725969	AC	GT	0.055618546287265716	0.06228173022235209	0.3726843383247208	17.0	0.8930154330764716	0.023557506880965317	2.277381103633013	16.0	0.6861279062330012	False	False										LRFN1	-
chr19	ENSG00000128011.4	39749990	0.00744174211123895	0.0236658665652884	False	False	39750034	GT	AC	-0.06385087192980528	0.0682191036552258	0.3503448664223857	60.0	0.9359676176999154	0.023557506880965317	2.277381103633013	16.0	0.6861279062330012	False	False										LRFN1	-
chr19	ENSG00000130755.8	39781807	-0.0101604498088866	0.0210400387410956	False	False	39781833	AC	GT	-0.0719164742531159	0.062460278223906825	0.250648047111187	19.0	1.151395355545978	0.1316850010094456	1.5124203413510264	13.0	1.0	False	False										GMFG	-
chr19	ENSG00000130755.8	39785404	-0.0277010123769905	0.0302068311578068	True	False	39785415	T	A	-0.03747102497301913	0.06518699525334375	0.5659604790708501	39.0	0.5748236258994782	0.1316850010094456	1.5124203413510264	13.0	1.0	False	False										GMFG	-
chr19	ENSG00000130755.8	39786217	-0.0130854173334562	0.0261673652157521	False	False	39786238	AAAT	ATTT	-0.07808233913054709	0.06078492611503315	0.2000485759964175	5.0	1.2845674761992676	0.1316850010094456	1.5124203413510264	13.0	1.0	False	False										GMFG	-
chr19	ENSG00000130755.8	39794470	0.00429416750880539	0.0174653035227902	False	False	39794492	T	A	0.026643988860641687	0.06439279417231263	0.6794084591721223	33.0	0.4137728328629971	0.1316850010094456	1.5124203413510264	13.0	1.0	False	False										GMFG	-
chr19	ENSG00000130755.8	39810074	0.0130086804882396	0.0244196392427893	False	False	39810095	AC	GT	0.07392774341042714	0.06114615452636257	0.22772357007759186	8.0	1.2090334050124756	0.1316850010094456	1.5124203413510264	13.0	1.0	False	False										GMFG	-
chr19	ENSG00000130755.8	39810946	-0.0119476317850715	0.0217377302570834	False	False	39810982	AC	GT	-0.07329947448366754	0.06491934980408255	0.2600082875861703	38.0	1.1290851603547327	0.1316850010094456	1.5124203413510264	13.0	1.0	False	False										GMFG	-
chr19	ENSG00000130755.8	39819522	-0.0127786944660827	0.0248539369061143	False	False	39819545	AAAAAC	GTTTTT	-0.025137211008408492	0.0637375245444293	0.6936374888810573	28.0	0.3943863711068067	0.1316850010094456	1.5124203413510264	13.0	1.0	False	False										GMFG	-
chr19	ENSG00000130755.8	39831067	0.0360134702648118	0.0479711279551449	False	False	39831093	T	A	0.09503108848431302	0.06283378098407677	0.1316850010094456	23.0	1.5124203413510264	0.1316850010094456	1.5124203413510264	13.0	1.0	True	False	39910027.0	0.14087499343510831	0.31392227055242755	chr19:39910027						GMFG	-
chr19	ENSG00000130755.8	39856195	-0.00659014175656902	0.0222520248813209	False	False	39856206	A	T	-0.044123458237983235	0.065589275840759	0.5017925983768495	42.0	0.6727236681970452	0.1316850010094456	1.5124203413510264	13.0	1.0	False	False										GMFG	-
chr19	ENSG00000130755.8	39864611	0.00223845497393903	0.022496765457387994	False	False	39864624	AT	AT						0.1316850010094456	1.5124203413510264	13.0	1.0	False	False										GMFG	-
chr19	ENSG00000130755.8	39876312	0.00346238927687181	0.034707439335113	False	False	39876336	A	T	0.07499162913624002	0.06546834769432777	0.25319725332658466	42.0	1.145463903967403	0.1316850010094456	1.5124203413510264	13.0	1.0	False	False										GMFG	-
chr19	ENSG00000130755.8	39887669	0.00608192295314075	0.0232736253258625	False	False	39887680	A	T	0.06025876946091015	0.06684326358400522	0.36829857800282695	51.0	0.9014935272449704	0.1316850010094456	1.5124203413510264	13.0	1.0	False	False										GMFG	-
chr19	ENSG00000130755.8	39725917	0.00297131751007068	0.016543067736013002	False	False	39725969	AC	GT	0.059902628588172226	0.062266268797120626	0.33693389190027223	17.0	0.9620397969139641	0.1316850010094456	1.5124203413510264	13.0	1.0	False	False										GMFG	-
chr19	ENSG00000130755.8	39749990	0.00142840109769229	0.020852862296989	False	False	39750034	GT	AC	-0.04724936649355813	0.06828224469774273	0.489705324080802	60.0	0.6919714883819585	0.1316850010094456	1.5124203413510264	13.0	1.0	False	False										GMFG	-
chr19	ENSG00000179134.10	39781807	0.0037820446716861	0.0182701610215519	False	False	39781833	AC	GT	-0.045501079546485385	0.06255757040315353	0.4676804814687318	19.0	0.7273472939126753	0.013374199036211886	2.4922757777734668	13.0	0.40210551222220026	False	False										SAMD4B	+
chr19	ENSG00000179134.10	39785404	0.0110796307784568	0.0244143493010542	False	False	39785415	T	A	0.022321130746776816	0.06521655471604262	0.7324598399987227	39.0	0.3422617285436889	0.013374199036211886	2.4922757777734668	13.0	0.40210551222220026	False	False										SAMD4B	+
chr19	ENSG00000179134.10	39786217	0.0128892423490552	0.0267969858909434	False	False	39786238	AAAT	ATTT	-0.04501102207400099	0.060909281310682364	0.4605606500059512	5.0	0.7389846195099807	0.013374199036211886	2.4922757777734668	13.0	0.40210551222220026	False	False										SAMD4B	+
chr19	ENSG00000179134.10	39794470	0.0158422974041344	0.0272222738147766	False	False	39794492	T	A	0.1300302740707707	0.063868775214552	0.042854478491586086	33.0	2.0358974104946403	0.013374199036211886	2.4922757777734668	13.0	0.40210551222220026	False	False										SAMD4B	+
chr19	ENSG00000179134.10	39810074	-0.016036744894063	0.033909838333113	False	False	39810095	AC	GT	0.03939540042431229	0.061266335934936675	0.5207658602947199	8.0	0.6430187120403157	0.013374199036211886	2.4922757777734668	13.0	0.40210551222220026	False	False										SAMD4B	+
chr19	ENSG00000179134.10	39810946	0.00199813637831813	0.0164752636141887	False	False	39810982	AC	GT	-0.006827100682609111	0.06509293846911142	0.9165582444553272	38.0	0.10488235503224022	0.013374199036211886	2.4922757777734668	13.0	0.40210551222220026	False	False										SAMD4B	+
chr19	ENSG00000179134.10	39819522	-0.00613351494790496	0.0215428831101593	False	False	39819545	AAAAAC	GTTTTT	-0.012067621334535024	0.06375302870265469	0.8500239412850962	28.0	0.1892870280848716	0.013374199036211886	2.4922757777734668	13.0	0.40210551222220026	False	False										SAMD4B	+
chr19	ENSG00000179134.10	39831067	-0.0427873832372968	0.043928541578364	False	False	39831093	T	A	-0.009195333101932416	0.0631167717480307	0.8842849129799765	23.0	0.1456876333701164	0.013374199036211886	2.4922757777734668	13.0	0.40210551222220026	False	False										SAMD4B	+
chr19	ENSG00000179134.10	39856195	0.0238565055886863	0.0300411861280247	False	False	39856206	A	T	0.004216636578700278	0.06565263276938375	0.9488452088884566	42.0	0.06422646588312679	0.013374199036211886	2.4922757777734668	13.0	0.40210551222220026	False	False										SAMD4B	+
chr19	ENSG00000179134.10	39864611	0.000103304082003442	0.021483654613096998	False	False	39864624	AT	AT						0.013374199036211886	2.4922757777734668	13.0	0.40210551222220026	False	False										SAMD4B	+
chr19	ENSG00000179134.10	39876312	0.00289372366497541	0.017169633712518	False	False	39876336	A	T	0.00945402205229948	0.06565028237021481	0.8856208920933349	42.0	0.14400580943409194	0.013374199036211886	2.4922757777734668	13.0	0.40210551222220026	False	False										SAMD4B	+
chr19	ENSG00000179134.10	39887669	-0.0094218708980149	0.0295095425137468	False	False	39887680	A	T	0.015721409845561876	0.06695667688660463	0.8145796281922645	51.0	0.23479973285094596	0.013374199036211886	2.4922757777734668	13.0	0.40210551222220026	False	False										SAMD4B	+
chr19	ENSG00000179134.10	39969105	-0.0504740878102715	0.0623106804805489	False	False	39969119	AAC	GTT						0.013374199036211886	2.4922757777734668	13.0	0.40210551222220026	False	False										SAMD4B	+
chr19	ENSG00000179134.10	39749990	-0.0271751832388642	0.0329800201071095	False	False	39750034	GT	AC	-0.08850245095746725	0.06809035078463316	0.19507483150485452	60.0	1.2997796301181748	0.013374199036211886	2.4922757777734668	13.0	0.40210551222220026	False	False										SAMD4B	+
chr19	ENSG00000179751.6	39781807	0.00605246080256429	0.0184559397661845	False	False	39781833	AC	GT	0.06953331786461735	0.06247085964457594	0.266734209165362	19.0	1.1130520415474163	0.010299211034055716	2.5845997346717313	17.0	0.40402997585023076	False	False										SYCN	-
chr19	ENSG00000179751.6	39785404	0.00485094354196355	0.0181970098843106	False	False	39785415	T	A	0.04755822740605618	0.0651589942520632	0.4661906377672026	39.0	0.7298797035153791	0.010299211034055716	2.5845997346717313	17.0	0.40402997585023076	False	False										SYCN	-
chr19	ENSG00000179751.6	39786217	0.00888472872753063	0.0214985202590514	False	False	39786238	AAAT	ATTT	0.060893592172477924	0.0608579298236887	0.3179262134918081	5.0	1.0005859934587413	0.010299211034055716	2.5845997346717313	17.0	0.40402997585023076	False	False										SYCN	-
chr19	ENSG00000179751.6	39794470	-0.0066473491849806	0.0213841668212596	False	False	39794492	T	A	-0.02885671991787688	0.064388837262099	0.6544379088150951	33.0	0.4481633951613958	0.010299211034055716	2.5845997346717313	17.0	0.40402997585023076	False	False										SYCN	-
chr19	ENSG00000179751.6	39710279	-0.0239373228813625	0.0453932303140615	False	False	39710310	AAT	ATT	-0.11698432653430912	0.06520242575828207	0.0740878215396673	42.0	1.7941713850952803	0.010299211034055716	2.5845997346717313	17.0	0.40402997585023076	False	False										SYCN	-
chr19	ENSG00000179751.6	39712225	-0.047237385485073	0.0348016369987056	True	False	39712276	CTTT	AAAG	-0.1588666013040806	0.06146661673485707	0.010299211034055716	16.0	2.5845997346717313	0.010299211034055716	2.5845997346717313	17.0	0.40402997585023076	True	False	39764584.0	0.012929787215449963	0.13205214635424045	chr19:39764584						SYCN	-
chr19	ENSG00000179751.6	39717329	-0.0009109949545692711	0.0165794906431363	False	False	39717359	AC	GT	0.012982932298116624	0.06336708390930136	0.8378297592711182	25.0	0.2048844841384743	0.010299211034055716	2.5845997346717313	17.0	0.40402997585023076	False	False										SYCN	-
chr19	ENSG00000179751.6	39725917	-0.00646136283643056	0.020675775359233997	False	False	39725969	AC	GT	-0.05087102102517722	0.0622975207087616	0.4149237304679216	17.0	0.816581790838791	0.010299211034055716	2.5845997346717313	17.0	0.40402997585023076	False	False										SYCN	-
chr19	ENSG00000179751.6	39749990	-0.000711450767087908	0.0242733075536962	False	False	39750034	GT	AC	0.057810125296761376	0.06824426953496253	0.397882432967674	60.0	0.8471059283174598	0.010299211034055716	2.5845997346717313	17.0	0.40402997585023076	False	False										SYCN	-
chr19	ENSG00000179751.6	39595648	-0.010475434642145	0.0251380906933428	False	False	39595670	ATTT	AAAT	0.05967030290753544	0.061204681099874314	0.33048055978583823	8.0	0.9749303784487486	0.010299211034055716	2.5845997346717313	17.0	0.40402997585023076	False	False										SYCN	-
chr19	ENSG00000179751.6	39614478	-0.008925056799222491	0.0217915285892738	False	False	39614560	AAAG	CTTT	0.0193084249943419	0.06695246907586994	0.7733160679616106	51.0	0.28839003640719757	0.010299211034055716	2.5845997346717313	17.0	0.40402997585023076	False	False										SYCN	-
chr19	ENSG00000179751.6	39634737	0.0018863817374225101	0.0186564761013898	False	False	39634836	AGAT	ATCT	-0.04241711522363482	0.06861846897595618	0.5371341433030294	62.0	0.6181588697133088	0.010299211034055716	2.5845997346717313	17.0	0.40402997585023076	False	False										SYCN	-
chr19	ENSG00000179751.6	39635411	-0.00375479141422225	0.0165179594328394	False	False	39635434	GT	AC	-0.02106399597094269	0.06095754839717404	0.7299495788431221	5.0	0.34555188856511176	0.010299211034055716	2.5845997346717313	17.0	0.40402997585023076	False	False										SYCN	-
chr19	ENSG00000179751.6	39648717	-0.01414382393348	0.0228259428685942	False	False	39648738	GT	AC	-0.009897737848357707	0.06427928585495232	0.8777536708187413	32.0	0.15398020865838769	0.010299211034055716	2.5845997346717313	17.0	0.40402997585023076	False	False										SYCN	-
chr19	ENSG00000179751.6	39651000	-0.0140155784234249	0.0223574717783994	False	False	39651014	ACAG	CTGT	-0.02306478241365044	0.06061777597384685	0.7038747149794627	2.0	0.38049535871460527	0.010299211034055716	2.5845997346717313	17.0	0.40402997585023076	False	False										SYCN	-
chr19	ENSG00000179751.6	39669601	0.0128985965185774	0.0220243925737771	False	False	39669612	GT	AC	0.0033611830742135674	0.06063356375077183	0.9558331152635368	2.0	0.055434364505265975	0.010299211034055716	2.5845997346717313	17.0	0.40402997585023076	False	False										SYCN	-
chr19	ENSG00000179751.6	39674983	-0.0285538867616945	0.0330979068054768	False	False	39674993	A	T	0.03853245614761937	0.06371032161731911	0.5458646200481816	28.0	0.604807120250742	0.010299211034055716	2.5845997346717313	17.0	0.40402997585023076	False	False										SYCN	-
chr19	ENSG00000182393.2	39781807	0.00623600080136114	0.0513733246375291	False	False	39781833	AC	GT										False	False										IFNL1	+
chr19	ENSG00000182393.2	39785404	0.0156969501150646	0.0608268625238811	False	False	39785415	T	A										False	False										IFNL1	+
chr19	ENSG00000182393.2	39786217	0.0174852607388868	0.0618030090684259	False	False	39786238	AAAT	ATTT										False	False										IFNL1	+
chr19	ENSG00000182393.2	39794470	-0.00271782286086722	0.0500975555111638	False	False	39794492	T	A										False	False										IFNL1	+
chr19	ENSG00000182393.2	39810074	-0.0085416745325567	0.0529371888207298	False	False	39810095	AC	GT										False	False										IFNL1	+
chr19	ENSG00000182393.2	39810946	-0.00870287571743645	0.0540506026943092	False	False	39810982	AC	GT										False	False										IFNL1	+
chr19	ENSG00000182393.2	39819522	-0.0174328630031173	0.0623096477562926	False	False	39819545	AAAAAC	GTTTTT										False	False										IFNL1	+
chr19	ENSG00000182393.2	39831067	-0.017099951895195	0.061848756886097	False	False	39831093	T	A										False	False										IFNL1	+
chr19	ENSG00000182393.2	39856195	0.0048380292854333104	0.0517448565325212	False	False	39856206	A	T										False	False										IFNL1	+
chr19	ENSG00000182393.2	39864611	-0.0127459745419379	0.0569275429447008	False	False	39864624	AT	AT										False	False										IFNL1	+
chr19	ENSG00000182393.2	39876312	0.00931100842090435	0.0545038961138656	False	False	39876336	A	T										False	False										IFNL1	+
chr19	ENSG00000182393.2	39887669	-0.0096609164440485	0.0554224726006311	False	False	39887680	A	T										False	False										IFNL1	+
chr19	ENSG00000182393.2	39710279	-0.008627279065688009	0.0540118901425924	False	False	39710310	AAT	ATT										False	False										IFNL1	+
chr19	ENSG00000182393.2	39712225	0.0280443110494096	0.0728126356459654	True	False	39712276	CTTT	AAAG										False	False										IFNL1	+
chr19	ENSG00000182393.2	39717329	-0.0171799269087802	0.0619996809324919	False	False	39717359	AC	GT										False	False										IFNL1	+
chr19	ENSG00000182393.2	39725917	-0.00662114909709705	0.0516034059515807	False	False	39725969	AC	GT										False	False										IFNL1	+
chr19	ENSG00000182393.2	39749990	0.00244889710315353	0.0508423969905711	False	False	39750034	GT	AC										False	False										IFNL1	+
chr19	ENSG00000183709.7	39781807	-0.000221030077043823	0.0482846507818203	False	False	39781833	AC	GT										False	False										IFNL2	+
chr19	ENSG00000183709.7	39785404	0.00104667722064923	0.0489875509316373	False	False	39785415	T	A										False	False										IFNL2	+
chr19	ENSG00000183709.7	39786217	0.0051659632338380106	0.0496118633378804	False	False	39786238	AAAT	ATTT										False	False										IFNL2	+
chr19	ENSG00000183709.7	39794470	0.002507936639856	0.0494460818255084	False	False	39794492	T	A										False	False										IFNL2	+
chr19	ENSG00000183709.7	39810074	0.006195183813929329	0.0503480314812786	False	False	39810095	AC	GT										False	False										IFNL2	+
chr19	ENSG00000183709.7	39810946	0.00314750325348439	0.049938694684932	False	False	39810982	AC	GT										False	False										IFNL2	+
chr19	ENSG00000183709.7	39819522	0.0272275534134954	0.0707036718186629	False	False	39819545	AAAAAC	GTTTTT										False	False										IFNL2	+
chr19	ENSG00000183709.7	39831067	0.00536775481683219	0.0503529750194721	False	False	39831093	T	A										False	False										IFNL2	+
chr19	ENSG00000183709.7	39710279	0.00644345685426281	0.0518139192476414	False	False	39710310	AAT	ATT										False	False										IFNL2	+
chr19	ENSG00000183709.7	39712225	-0.00668996406694746	0.0509186870075989	False	False	39712276	CTTT	AAAG										False	False										IFNL2	+
chr19	ENSG00000183709.7	39717329	-0.00289919099976564	0.049357229922866	False	False	39717359	AC	GT										False	False										IFNL2	+
chr19	ENSG00000183709.7	39725917	-0.0165735624919921	0.0599838165080755	False	False	39725969	AC	GT										False	False										IFNL2	+
chr19	ENSG00000183709.7	39749990	-0.0286183658305047	0.073694735623983	False	False	39750034	GT	AC										False	False										IFNL2	+
chr19	ENSG00000183709.7	39669601	0.0413066595890599	0.0822090684628636	False	False	39669612	GT	AC										False	False										IFNL2	+
chr19	ENSG00000183709.7	39674983	-0.0445632292301078	0.0857034950033896	True	False	39674993	A	T										False	False										IFNL2	+
chr19	ENSG00000188505.4	39781807	0.006257252774403479	0.0200238659948505	False	False	39781833	AC	GT	-0.01491762440174986	0.06261546086347937	0.8118848365797822	19.0	0.2382418686380795	0.0936180766349376	1.682573032254013	17.0	1.0	False	False										NCCRP1	+
chr19	ENSG00000188505.4	39785404	0.00588263920853909	0.0241717732579547	False	False	39785415	T	A	-0.02666036471541916	0.06520962025858701	0.6830287003699704	39.0	0.4088409748392675	0.0936180766349376	1.682573032254013	17.0	1.0	False	False										NCCRP1	+
chr19	ENSG00000188505.4	39786217	0.00360766344521545	0.0195453106213387	False	False	39786238	AAAT	ATTT	-0.03356183814346464	0.060936727591762566	0.5822516488163647	5.0	0.5507653507143947	0.0936180766349376	1.682573032254013	17.0	1.0	False	False										NCCRP1	+
chr19	ENSG00000188505.4	39710279	0.000629841656649945	0.0441397531555092	False	False	39710310	AAT	ATT	-0.014505295311724162	0.06564630923023305	0.8253168900522939	42.0	0.2209613226061432	0.0936180766349376	1.682573032254013	17.0	1.0	False	False										NCCRP1	+
chr19	ENSG00000188505.4	39712225	0.000863589634696755	0.016185673658276	False	False	39712276	CTTT	AAAG	-0.02765971259445318	0.06223346081145186	0.6570892674020822	16.0	0.44445081847936363	0.0936180766349376	1.682573032254013	17.0	1.0	False	False										NCCRP1	+
chr19	ENSG00000188505.4	39717329	-0.0010001685095106599	0.0162768790876944	False	False	39717359	AC	GT	-0.046224362675276166	0.06330468518083343	0.4659612955936734	25.0	0.7301886510174349	0.0936180766349376	1.682573032254013	17.0	1.0	False	False										NCCRP1	+
chr19	ENSG00000188505.4	39725917	-0.000856391437016019	0.0153196917970274	False	False	39725969	AC	GT	0.013891472864190969	0.062372267201713585	0.8239313179981076	17.0	0.22271874163665678	0.0936180766349376	1.682573032254013	17.0	1.0	False	False										NCCRP1	+
chr19	ENSG00000188505.4	39749990	-0.00693429358150088	0.0203342012291488	False	False	39750034	GT	AC	-0.0057756671089654035	0.06835745252869185	0.9327441445864488	60.0	0.08449213502421214	0.0936180766349376	1.682573032254013	17.0	1.0	False	False										NCCRP1	+
chr19	ENSG00000188505.4	39592761	0.00251122294822598	0.0209225639779453	False	False	39592798	AC	GT	-0.00962794525262556	0.06441267699092951	0.8813055540062458	33.0	0.14947283209454798	0.0936180766349376	1.682573032254013	17.0	1.0	False	False										NCCRP1	+
chr19	ENSG00000188505.4	39595648	-0.0126839638680351	0.0239813530308317	False	False	39595670	ATTT	AAAT	-0.052407374873272884	0.061229675684523525	0.3928153431790273	8.0	0.8559146245244514	0.0936180766349376	1.682573032254013	17.0	1.0	False	False										NCCRP1	+
chr19	ENSG00000188505.4	39614478	-0.00669287903131473	0.0215233441282605	False	False	39614560	AAAG	CTTT	0.034239349799512715	0.0669256888925752	0.6094354505984483	51.0	0.5116025007149573	0.0936180766349376	1.682573032254013	17.0	1.0	False	False										NCCRP1	+
chr19	ENSG00000188505.4	39634737	-0.00626278737994047	0.0239212783715182	False	False	39634836	AGAT	ATCT	-0.08009007577215659	0.06845965551215866	0.24335989033363856	62.0	1.16988721565992	0.0936180766349376	1.682573032254013	17.0	1.0	False	False										NCCRP1	+
chr19	ENSG00000188505.4	39635411	0.0159240941960387	0.0280178547989014	True	False	39635434	GT	AC	0.10205267454210633	0.060652745875401474	0.0936180766349376	5.0	1.682573032254013	0.0936180766349376	1.682573032254013	17.0	1.0	True	False	39598335.0	0.20349879950388372	0.3811370088610236	chr19:39598335						NCCRP1	+
chr19	ENSG00000188505.4	39648717	-0.0133773112778879	0.0389660439260384	False	False	39648738	GT	AC	0.010578663602087209	0.06427883768936593	0.8694162094297676	32.0	0.16457459379103406	0.0936180766349376	1.682573032254013	17.0	1.0	False	False										NCCRP1	+
chr19	ENSG00000188505.4	39651000	-0.0100549615511201	0.0245034190056177	False	False	39651014	ACAG	CTGT	0.01283632828088079	0.060628910688794335	0.8324843550010841	2.0	0.21171959276605062	0.0936180766349376	1.682573032254013	17.0	1.0	False	False										NCCRP1	+
chr19	ENSG00000188505.4	39669601	0.0108051287011578	0.0304090718475134	False	False	39669612	GT	AC	0.0021444522286396426	0.06063376684109765	0.9718128051951268	2.0	0.03536729351253384	0.0936180766349376	1.682573032254013	17.0	1.0	False	False										NCCRP1	+
chr19	ENSG00000188505.4	39674983	0.00302542918667632	0.0453570995738268	False	False	39674993	A	T	0.0285187627123547	0.06373173834322593	0.6549213403726277	28.0	0.4474813249054577	0.0936180766349376	1.682573032254013	17.0	1.0	False	False										NCCRP1	+
chr19	ENSG00000197110.4	39781807	-0.00327026681251173	0.0564944899269761	False	False	39781833	AC	GT										False	False										IFNL3	-
chr19	ENSG00000197110.4	39785404	-0.0018618061174358	0.0567186175020087	False	False	39785415	T	A										False	False										IFNL3	-
chr19	ENSG00000197110.4	39794470	0.0230258613388345	0.0756192709667013	True	False	39794492	T	A										False	False										IFNL3	-
chr19	ENSG00000197110.4	39810074	-0.00549249147076449	0.0573273316793046	False	False	39810095	AC	GT										False	False										IFNL3	-
chr19	ENSG00000197110.4	39810946	-0.00738088968973832	0.060008191946363004	False	False	39810982	AC	GT										False	False										IFNL3	-
chr19	ENSG00000197110.4	39831067	0.00165676809303895	0.0561677794177937	False	False	39831093	T	A										False	False										IFNL3	-
chr19	ENSG00000197110.4	39710279	0.00561803994118507	0.058702344121833	False	False	39710310	AAT	ATT										False	False										IFNL3	-
chr19	ENSG00000197110.4	39725917	-0.00632556194428025	0.0581758446193294	False	False	39725969	AC	GT										False	False										IFNL3	-
chr19	ENSG00000197110.4	39749990	0.00641966117941578	0.0608994650186971	False	False	39750034	GT	AC										False	False										IFNL3	-
chr19	ENSG00000197110.4	39634737	-0.0106280704262594	0.0622015977234705	False	False	39634836	AGAT	ATCT										False	False										IFNL3	-
chr19	ENSG00000197110.4	39635411	0.0151226654268386	0.0659233161045188	False	False	39635434	GT	AC										False	False										IFNL3	-
chr19	ENSG00000197110.4	39648717	-0.0022381674622405103	0.0561468220839985	False	False	39648738	GT	AC										False	False										IFNL3	-
chr19	ENSG00000197110.4	39651000	0.0110214618133759	0.061695242382401	False	False	39651014	ACAG	CTGT										False	False										IFNL3	-
chr19	ENSG00000197110.4	39669601	-0.00208823001819872	0.0556425343040504	False	False	39669612	GT	AC										False	False										IFNL3	-
chr19	ENSG00000197110.4	39674983	0.00807545931495675	0.0596470892273099	False	False	39674993	A	T										False	False										IFNL3	-
chr19	ENSG00000063322.9	39785404	0.00332360897256467	0.0170258796981827	False	False	39785415	T	A	-0.019046030908266755	0.06522097458955398	0.7705266002391616	39.0	0.29202309576216046	0.13917918428131726	1.483951143841437	12.0	1.0	False	False										MED29	+
chr19	ENSG00000063322.9	39786217	-0.00259513190932805	0.0167213801199814	False	False	39786238	AAAT	ATTT	-0.05539847846940253	0.060877444336421525	0.3636371264243888	5.0	0.9100000677304868	0.13917918428131726	1.483951143841437	12.0	1.0	False	False										MED29	+
chr19	ENSG00000063322.9	39794470	0.0168221815769448	0.0255945489484759	False	False	39794492	T	A	0.08071449839941412	0.0642054912191266	0.20992435667284967	33.0	1.2571276516512275	0.13917918428131726	1.483951143841437	12.0	1.0	False	False										MED29	+
chr19	ENSG00000063322.9	39810074	-0.00394938983454809	0.0174743090196925	False	False	39810095	AC	GT	-0.023845680599673902	0.061296499413004725	0.6975711765092989	8.0	0.3890218989343261	0.13917918428131726	1.483951143841437	12.0	1.0	False	False										MED29	+
chr19	ENSG00000063322.9	39810946	-5.21598215812817e-05	0.021490664651473	False	False	39810982	AC	GT	0.05876099634773209	0.06498197746586228	0.3667764828943538	38.0	0.9042660540547827	0.13917918428131726	1.483951143841437	12.0	1.0	False	False										MED29	+
chr19	ENSG00000063322.9	39819522	0.0264012423108029	0.0333719421261091	True	False	39819545	AAAAAC	GTTTTT	0.08834961035302033	0.06350834867179428	0.1654369693985373	28.0	1.3911495449142217	0.13917918428131726	1.483951143841437	12.0	1.0	False	False										MED29	+
chr19	ENSG00000063322.9	39831067	0.012206760517951	0.0226914549050973	False	False	39831093	T	A	0.04542106154142659	0.06305429669220336	0.4719808065626528	23.0	0.7203483969244381	0.13917918428131726	1.483951143841437	12.0	1.0	False	False										MED29	+
chr19	ENSG00000063322.9	39856195	0.0121029178261071	0.023690838693925	False	False	39856206	A	T	0.09696705376080547	0.065343831677498	0.13917918428131726	42.0	1.483951143841437	0.13917918428131726	1.483951143841437	12.0	1.0	True	False	39905903.0	0.2495699698030233	0.4265221364338648	chr19:39905903						MED29	+
chr19	ENSG00000063322.9	39864611	0.0140522441748776	0.0292071837486511	False	False	39864624	AT	AT						0.13917918428131726	1.483951143841437	12.0	1.0	False	False										MED29	+
chr19	ENSG00000063322.9	39876312	0.000902316114103527	0.0165668004439289	False	False	39876336	A	T	-0.025931346534503068	0.06563113896629043	0.693126680245323	42.0	0.39510736737057034	0.13917918428131726	1.483951143841437	12.0	1.0	False	False										MED29	+
chr19	ENSG00000063322.9	39887669	-0.00926054464525182	0.0277598031124183	False	False	39887680	A	T	0.009133863274641359	0.06696215960206603	0.8916254813791278	51.0	0.1364033557000086	0.13917918428131726	1.483951143841437	12.0	1.0	False	False										MED29	+
chr19	ENSG00000063322.9	39969105	-0.00810105169687342	0.0304365044879519	False	False	39969119	AAC	GTT						0.13917918428131726	1.483951143841437	12.0	1.0	False	False										MED29	+
chr19	ENSG00000063322.9	39975592	-0.0107907712659919	0.0234133466395573	False	False	39975613	T	A	-0.056953938655739375	0.06471515638432036	0.3797085681365383	36.0	0.8800710967537516	0.13917918428131726	1.483951143841437	12.0	1.0	False	False										MED29	+
chr19	ENSG00000063322.9	39978611	-0.00230716995250234	0.023244240855986	False	False	39978625	ATGT	ACAT	0.02729489002733893	0.06072304160866866	0.6534316923520984	3.0	0.44949807032463246	0.13917918428131726	1.483951143841437	12.0	1.0	False	False										MED29	+
chr19	ENSG00000090924.10	39810074	0.0038362328296515295	0.0197566367022279	False	False	39810095	AC	GT	0.03348940771453826	0.06127954127470343	0.5851788442344394	8.0	0.5465022586316731	0.0009583219166255315	3.3391232839454488	18.0	0.07366230925727767	False	False										PLEKHG2	+
chr19	ENSG00000090924.10	39810946	-0.0020959813210835103	0.0155327549468746	False	False	39810982	AC	GT	-0.03839498783740965	0.06504645748209661	0.5555742631705995	38.0	0.5902702364379718	0.0009583219166255315	3.3391232839454488	18.0	0.07366230925727767	False	False										PLEKHG2	+
chr19	ENSG00000090924.10	39819522	0.00426197492972024	0.0273036151500586	False	False	39819545	AAAAAC	GTTTTT	0.056190248021508384	0.06365693928245461	0.3782578569463474	28.0	0.8827042056198227	0.0009583219166255315	3.3391232839454488	18.0	0.07366230925727767	False	False										PLEKHG2	+
chr19	ENSG00000090924.10	39831067	0.00370550794519596	0.0300599612943344	False	False	39831093	T	A	0.09950444233678712	0.06280618596792542	0.11438237834838498	23.0	1.5843095835751464	0.0009583219166255315	3.3391232839454488	18.0	0.07366230925727767	False	False										PLEKHG2	+
chr19	ENSG00000090924.10	39856195	-0.00124922511056302	0.0157547660853927	False	False	39856206	A	T	-0.01943741218390051	0.06564081293912034	0.7674050230319178	42.0	0.2961177857734343	0.0009583219166255315	3.3391232839454488	18.0	0.07366230925727767	False	False										PLEKHG2	+
chr19	ENSG00000090924.10	39864611	-0.015588602489921001	0.030986322910614	False	False	39864624	AT	AT						0.0009583219166255315	3.3391232839454488	18.0	0.07366230925727767	False	False										PLEKHG2	+
chr19	ENSG00000090924.10	39876312	0.0053257553150965605	0.0199472940401859	False	False	39876336	A	T	-0.03200081400007694	0.06561959166230882	0.6262429610371634	42.0	0.4876716417980677	0.0009583219166255315	3.3391232839454488	18.0	0.07366230925727767	False	False										PLEKHG2	+
chr19	ENSG00000090924.10	39887669	-0.000652292545967164	0.0187058727250577	False	False	39887680	A	T	0.0010977784622963071	0.06696491266791027	0.9869352517354976	51.0	0.016393338220873466	0.0009583219166255315	3.3391232839454488	18.0	0.07366230925727767	False	False										PLEKHG2	+
chr19	ENSG00000090924.10	39969105	0.00178452376701015	0.0383722399831852	False	False	39969119	AAC	GTT						0.0009583219166255315	3.3391232839454488	18.0	0.07366230925727767	False	False										PLEKHG2	+
chr19	ENSG00000090924.10	39975592	0.0195238683872247	0.0334828261452257	False	False	39975613	T	A	-0.018110469458489858	0.06480974129550184	0.7801494461889859	36.0	0.27944054545619407	0.0009583219166255315	3.3391232839454488	18.0	0.07366230925727767	False	False										PLEKHG2	+
chr19	ENSG00000090924.10	39991640	0.047919300777209996	0.0331029530132261	False	False	39991651	T	A	0.015534545183361247	0.06665862211150345	0.8159373205164648	49.0	0.23304629905754398	0.0009583219166255315	3.3391232839454488	18.0	0.07366230925727767	False	False										PLEKHG2	+
chr19	ENSG00000090924.10	39992119	0.00910268768110669	0.0247541004211658	False	False	39992142	T	A	0.08894749708962456	0.060729406005329827	0.14418336925661432	5.0	1.4646528418509184	0.0009583219166255315	3.3391232839454488	18.0	0.07366230925727767	False	False										PLEKHG2	+
chr19	ENSG00000090924.10	39992826	-0.0112336205053165	0.0211956273677646	False	False	39992851	AAAC	GTTT	-0.027918647550465647	0.0629695236539247	0.6578802580231711	22.0	0.4433676154818039	0.0009583219166255315	3.3391232839454488	18.0	0.07366230925727767	False	False										PLEKHG2	+
chr19	ENSG00000090924.10	39992899	0.033426758236711	0.0296299019130578	False	False	39992920	ATTTTT	AAAAAT	0.005652667649815885	0.06097010198341316	0.9262012748329784	5.0	0.09271212390875919	0.0009583219166255315	3.3391232839454488	18.0	0.07366230925727767	False	False										PLEKHG2	+
chr19	ENSG00000090924.10	39999845	0.0248980317966402	0.0329811116392344	False	False	39999865	A	T	-0.03061581064908855	0.06082953327973791	0.6151601705294583	4.0	0.5033050394829606	0.0009583219166255315	3.3391232839454488	18.0	0.07366230925727767	False	False										PLEKHG2	+
chr19	ENSG00000090924.10	40002121	0.0490121259035403	0.0484400226036106	False	False	40002131	A	T	0.14243340881569894	0.06389159843219927	0.026720297132732485	34.0	2.229297940743288	0.0009583219166255315	3.3391232839454488	18.0	0.07366230925727767	False	False										PLEKHG2	+
chr19	ENSG00000090924.10	40010312	-0.00553450140651034	0.0241566606111174	False	False	40010322	A	T	-0.09088294875813838	0.06624372702393963	0.17143993442936126	48.0	1.3719479993221766	0.0009583219166255315	3.3391232839454488	18.0	0.07366230925727767	False	False										PLEKHG2	+
chr19	ENSG00000090924.10	40014645	0.0267480855813676	0.0333497337660462	False	False	40014666	A	T	0.06265433082142996	0.06552422672613084	0.3399660099779319	42.0	0.9562009954471332	0.0009583219166255315	3.3391232839454488	18.0	0.07366230925727767	False	False										PLEKHG2	+
chr19	ENSG00000090924.10	40014844	-0.00703589185282205	0.0217215143807424	False	False	40014863	T	A	-0.03186606106137878	0.06619298454083293	0.6306858073821713	46.0	0.48141145594849766	0.0009583219166255315	3.3391232839454488	18.0	0.07366230925727767	False	False										PLEKHG2	+
chr19	ENSG00000128016.4	39810074	0.0113057082544902	0.0230647557215193	False	False	39810095	AC	GT	0.008188017509150552	0.0613118785596727	0.8938617743178571	8.0	0.13354700102984843	0.0034853464010123365	2.9472394605231735	14.0	0.16321651439696594	False	False										ZFP36	+
chr19	ENSG00000128016.4	39810946	-0.0158875286591897	0.0269224315520856	False	False	39810982	AC	GT	-0.02196762317654842	0.06507874706884532	0.7359989842496538	38.0	0.3375544884616382	0.0034853464010123365	2.9472394605231735	14.0	0.16321651439696594	False	False										ZFP36	+
chr19	ENSG00000128016.4	39819522	0.00248020070521517	0.0245543130208229	False	False	39819545	AAAAAC	GTTTTT	0.08875855410964162	0.06350603066787046	0.16348036896959411	28.0	1.3976397702107863	0.0034853464010123365	2.9472394605231735	14.0	0.16321651439696594	False	False										ZFP36	+
chr19	ENSG00000128016.4	39831067	-0.00514073707242656	0.0231567207792533	False	False	39831093	T	A	0.05635647556710378	0.06301912527198733	0.3720310677858865	23.0	0.8942757507958433	0.0034853464010123365	2.9472394605231735	14.0	0.16321651439696594	False	False										ZFP36	+
chr19	ENSG00000128016.4	39856195	0.00903167509017091	0.0210486875411418	False	False	39856206	A	T	0.06094060345213353	0.0655311929821793	0.35336460170733874	42.0	0.9299480244271741	0.0034853464010123365	2.9472394605231735	14.0	0.16321651439696594	False	False										ZFP36	+
chr19	ENSG00000128016.4	39864611	-0.00249664539001371	0.0228529163133896	False	False	39864624	AT	AT						0.0034853464010123365	2.9472394605231735	14.0	0.16321651439696594	False	False										ZFP36	+
chr19	ENSG00000128016.4	39876312	0.0041736330256126	0.018944580352008	False	False	39876336	A	T	0.046043425669263616	0.06558358719434773	0.48334725909112203	42.0	0.7020571401930242	0.0034853464010123365	2.9472394605231735	14.0	0.16321651439696594	False	False										ZFP36	+
chr19	ENSG00000128016.4	39887669	0.00732527410275107	0.0217603689241425	False	False	39887680	A	T	-0.01242073765465128	0.06695978731918223	0.8530090358834471	51.0	0.18549547649314388	0.0034853464010123365	2.9472394605231735	14.0	0.16321651439696594	False	False										ZFP36	+
chr19	ENSG00000128016.4	39969105	-0.00017808429881165902	0.0230753235892132	False	False	39969119	AAC	GTT						0.0034853464010123365	2.9472394605231735	14.0	0.16321651439696594	False	False										ZFP36	+
chr19	ENSG00000128016.4	39975592	0.0165715922591098	0.0248938573069812	False	False	39975613	T	A	0.06226902255697962	0.06469458203484281	0.3367716070254698	36.0	0.962507533064255	0.0034853464010123365	2.9472394605231735	14.0	0.16321651439696594	False	False										ZFP36	+
chr19	ENSG00000128016.4	39991640	0.00759500784484575	0.0212612139776849	False	False	39991651	T	A	0.024841764278686455	0.06664609305036484	0.7096917350924007	49.0	0.3727414937873911	0.0034853464010123365	2.9472394605231735	14.0	0.16321651439696594	False	False										ZFP36	+
chr19	ENSG00000128016.4	39992119	0.0133174851672866	0.0219052072207231	False	False	39992142	T	A	0.0163350906716875	0.06096294092799445	0.7889422624470187	5.0	0.2679511589012983	0.0034853464010123365	2.9472394605231735	14.0	0.16321651439696594	False	False										ZFP36	+
chr19	ENSG00000128016.4	39992826	-0.00918815729455274	0.0365806432639319	False	False	39992851	AAAC	GTTT	-0.06278187364069962	0.06286980867338171	0.31894576902369376	22.0	0.9986013154081806	0.0034853464010123365	2.9472394605231735	14.0	0.16321651439696594	False	False										ZFP36	+
chr19	ENSG00000128016.4	39992899	0.0106409792980635	0.0213060485357219	False	False	39992920	ATTTTT	AAAAAT	0.04769048209509488	0.060901700854571264	0.4342730593038744	5.0	0.7830730739191704	0.0034853464010123365	2.9472394605231735	14.0	0.16321651439696594	False	False										ZFP36	+
chr19	ENSG00000128016.4	39999845	0.002612216818155	0.0157251419070597	False	False	39999865	A	T	0.029022823136715264	0.060832425434235025	0.6336806766884256	4.0	0.47709462395332863	0.0034853464010123365	2.9472394605231735	14.0	0.16321651439696594	False	False										ZFP36	+
chr19	ENSG00000105193.4	39831067	-0.0055522599423666105	0.0176939869986329	False	False	39831093	T	A	-0.02475877569504114	0.06310009133115681	0.6951155705657688	23.0	0.3923730564050079	2.0879042339173743e-06	4.84961694826099	18.0	0.0003873865394006697	False	False										RPS16	-
chr19	ENSG00000105193.4	39856195	-0.00691691106486725	0.0240028129535468	False	False	39856206	A	T	0.006435183145249922	0.06565185701400562	0.922001188001836	42.0	0.09801981905671142	2.0879042339173743e-06	4.84961694826099	18.0	0.0003873865394006697	False	False										RPS16	-
chr19	ENSG00000105193.4	39864611	-0.005891970197517971	0.0258379021024137	False	False	39864624	AT	AT						2.0879042339173743e-06	4.84961694826099	18.0	0.0003873865394006697	False	False										RPS16	-
chr19	ENSG00000105193.4	39876312	-0.00606682195813665	0.0205916445796628	False	False	39876336	A	T	0.006407422401648947	0.06565186871759844	0.9223366070893352	42.0	0.09759695385382675	2.0879042339173743e-06	4.84961694826099	18.0	0.0003873865394006697	False	False										RPS16	-
chr19	ENSG00000105193.4	39887669	0.00632227452306092	0.0204639103648356	False	False	39887680	A	T	-0.003507843906055613	0.06696454101614402	0.9582699336312562	51.0	0.0523836026175395	2.0879042339173743e-06	4.84961694826099	18.0	0.0003873865394006697	False	False										RPS16	-
chr19	ENSG00000105193.4	39969105	0.0392753272940754	0.0533368310666406	False	False	39969119	AAC	GTT						2.0879042339173743e-06	4.84961694826099	18.0	0.0003873865394006697	False	False										RPS16	-
chr19	ENSG00000105193.4	39975592	-0.0102611699331411	0.0264153661995483	False	False	39975613	T	A	0.038122160452922764	0.06477325353458369	0.5567227344137009	36.0	0.5885478708054801	2.0879042339173743e-06	4.84961694826099	18.0	0.0003873865394006697	False	False										RPS16	-
chr19	ENSG00000105193.4	39991640	-0.0190570624455977	0.0387083527712179	False	False	39991651	T	A	-0.13692947085110982	0.06603871995570941	0.039266732816186437	49.0	2.0734725164713237	2.0879042339173743e-06	4.84961694826099	18.0	0.0003873865394006697	False	False										RPS16	-
chr19	ENSG00000105193.4	39992119	-0.0690775200778885	0.0561361278022391	False	False	39992142	T	A	-0.1666833598155414	0.06011811971501735	0.005949735239615343	5.0	2.772597689443443	2.0879042339173743e-06	4.84961694826099	18.0	0.0003873865394006697	False	False										RPS16	-
chr19	ENSG00000105193.4	39992826	-0.000204545250256799	0.0255037668939996	False	False	39992851	AAAC	GTTT	-0.07661666595931897	0.06280891550610218	0.22366689819295013	22.0	1.2198374282051614	2.0879042339173743e-06	4.84961694826099	18.0	0.0003873865394006697	False	False										RPS16	-
chr19	ENSG00000105193.4	39992899	-0.0271395843212478	0.0396030443620398	False	False	39992920	ATTTTT	AAAAAT	-0.12503416161074538	0.060492601729906975	0.03969716175517152	5.0	2.0669331130608266	2.0879042339173743e-06	4.84961694826099	18.0	0.0003873865394006697	False	False										RPS16	-
chr19	ENSG00000105193.4	39999845	-0.0009092156107685929	0.0315004076547574	False	False	39999865	A	T	0.003301955070568706	0.060857730179210624	0.9567705689126356	4.0	0.05425695406064741	2.0879042339173743e-06	4.84961694826099	18.0	0.0003873865394006697	False	False										RPS16	-
chr19	ENSG00000105193.4	40002121	-0.049824067378767004	0.0491616634410984	False	False	40002131	A	T	-0.16864248215604352	0.06362519525877855	0.008570373707841708	34.0	2.650561329833804	2.0879042339173743e-06	4.84961694826099	18.0	0.0003873865394006697	False	False										RPS16	-
chr19	ENSG00000105193.4	40010312	0.00762463553447036	0.038387109567433	False	False	40010322	A	T	0.032977595826632365	0.06648283024647662	0.620354045200151	48.0	0.4960317679673403	2.0879042339173743e-06	4.84961694826099	18.0	0.0003873865394006697	False	False										RPS16	-
chr19	ENSG00000105193.4	40014645	-0.01521775921572	0.0373913024551133	False	False	40014666	A	T	-0.07154482262241488	0.0654849725574082	0.2757298840808837	42.0	1.0925380255705877	2.0879042339173743e-06	4.84961694826099	18.0	0.0003873865394006697	False	False										RPS16	-
chr19	ENSG00000105193.4	40014844	0.0017223199423660699	0.0184876704991932	False	False	40014863	T	A	-0.008265530560254834	0.06622435554661023	0.900783121788085	46.0	0.12481103805438111	2.0879042339173743e-06	4.84961694826099	18.0	0.0003873865394006697	False	False										RPS16	-
chr19	ENSG00000105193.4	40021319	0.0085132482386456	0.0288080012272347	False	False	40021329	A	T	0.09439732468918442	0.061979277141060565	0.12897179781965798	16.0	1.523046557550883	2.0879042339173743e-06	4.84961694826099	18.0	0.0003873865394006697	False	False										RPS16	-
chr19	ENSG00000105193.4	40021458	0.00776212010096168	0.0223829056561202	False	False	40021475	A	T	-0.000914659364284734	0.062136950608162864	0.9882668515910508	15.0	0.014720055543964466	2.0879042339173743e-06	4.84961694826099	18.0	0.0003873865394006697	False	False										RPS16	-
chr19	ENSG00000105193.4	40021816	-0.0133768368859676	0.0289317975431483	False	False	40021831	T	A	-0.10807978565624328	0.06072690150923489	0.07624704066181398	6.0	1.779767828921871	2.0879042339173743e-06	4.84961694826099	18.0	0.0003873865394006697	False	False										RPS16	-
chr19	ENSG00000196235.9	39831067	-0.00855819661688042	0.022402815036754	False	False	39831093	T	A	-0.0660132201365293	0.06298176093305037	0.2955858448423445	23.0	1.048132334799298	0.017602651637733502	2.388487907088093	20.0	0.6558380082860249	False	False										SUPT5H	+
chr19	ENSG00000196235.9	39856195	0.00209239297425365	0.0279815587410169	False	False	39856206	A	T	-0.006691200052914778	0.0656517466953158	0.9189085218541336	42.0	0.10191960442374932	0.017602651637733502	2.388487907088093	20.0	0.6558380082860249	False	False										SUPT5H	+
chr19	ENSG00000196235.9	39864611	-0.0141963712142852	0.0362972676613413	False	False	39864624	AT	AT						0.017602651637733502	2.388487907088093	20.0	0.6558380082860249	False	False										SUPT5H	+
chr19	ENSG00000196235.9	39876312	0.00108528154729797	0.0155675794123806	False	False	39876336	A	T	0.0299094115572808	0.06562384406536291	0.6489813313530044	42.0	0.455770489876977	0.017602651637733502	2.388487907088093	20.0	0.6558380082860249	False	False										SUPT5H	+
chr19	ENSG00000196235.9	39887669	-0.0253372206698796	0.0306951737375459	False	False	39887680	A	T	-0.030968967322916506	0.06693283304399834	0.6440397304606263	51.0	0.46268723307377463	0.017602651637733502	2.388487907088093	20.0	0.6558380082860249	False	False										SUPT5H	+
chr19	ENSG00000196235.9	39969105	0.0293883462693151	0.0552594009162585	False	False	39969119	AAC	GTT						0.017602651637733502	2.388487907088093	20.0	0.6558380082860249	False	False										SUPT5H	+
chr19	ENSG00000196235.9	39975592	0.0232028109831719	0.0383377010928333	False	False	39975613	T	A	0.028402446059244024	0.0647942218173452	0.6615313286320956	36.0	0.4383484400709444	0.017602651637733502	2.388487907088093	20.0	0.6558380082860249	False	False										SUPT5H	+
chr19	ENSG00000196235.9	39991640	0.00158252488595599	0.0577964909187915	False	False	39991651	T	A	-0.017749212914902154	0.06665616468751005	0.7902673232029619	49.0	0.2662801407508521	0.017602651637733502	2.388487907088093	20.0	0.6558380082860249	False	False										SUPT5H	+
chr19	ENSG00000196235.9	39992119	0.0283802529859346	0.0467127176664212	False	False	39992142	T	A	0.017386521352135708	0.06096185988083964	0.7757078862076997	5.0	0.2852032629273554	0.017602651637733502	2.388487907088093	20.0	0.6558380082860249	False	False										SUPT5H	+
chr19	ENSG00000196235.9	39992826	0.0143501047283191	0.035554967760908995	False	False	39992851	AAAC	GTTT	0.14176930068102073	0.06235782130983707	0.02383915433698292	22.0	2.2734806589314935	0.017602651637733502	2.388487907088093	20.0	0.6558380082860249	False	False										SUPT5H	+
chr19	ENSG00000196235.9	39992899	0.0105556190721467	0.053376552135702	False	False	39992920	ATTTTT	AAAAAT	0.0046628391255485934	0.06097041326270356	0.9390963970745664	5.0	0.0764770792262436	0.017602651637733502	2.388487907088093	20.0	0.6558380082860249	False	False										SUPT5H	+
chr19	ENSG00000196235.9	39999845	-0.0114522126265798	0.0462082709645681	False	False	39999865	A	T	-0.04406575604651669	0.060798946419479215	0.4692156789969274	4.0	0.7247782838618168	0.017602651637733502	2.388487907088093	20.0	0.6558380082860249	False	False										SUPT5H	+
chr19	ENSG00000196235.9	40002121	-0.0213161407171077	0.0510238012979385	False	False	40002131	A	T	-0.053148218428097166	0.06445849009498017	0.4104548990634772	34.0	0.8245340272442433	0.017602651637733502	2.388487907088093	20.0	0.6558380082860249	False	False										SUPT5H	+
chr19	ENSG00000196235.9	40010312	0.0323854202885799	0.0390496800541731	False	False	40010322	A	T	0.031553057692184555	0.06648588926577864	0.6355426360861789	48.0	0.4745827729858676	0.017602651637733502	2.388487907088093	20.0	0.6558380082860249	False	False										SUPT5H	+
chr19	ENSG00000196235.9	40014645	-0.0462136213278027	0.0510210932211318	False	False	40014666	A	T	-0.15054691855670504	0.0649049578798412	0.021237356191390912	42.0	2.3194979778804132	0.017602651637733502	2.388487907088093	20.0	0.6558380082860249	False	False										SUPT5H	+
chr19	ENSG00000196235.9	40014844	0.0121867851867515	0.0244858501184319	False	False	40014863	T	A	0.014280806177954769	0.06621986433349197	0.8294475806669122	46.0	0.21565743635527165	0.017602651637733502	2.388487907088093	20.0	0.6558380082860249	False	False										SUPT5H	+
chr19	ENSG00000196235.9	40021319	-0.0076218131384991296	0.0229715975202315	False	False	40021329	A	T	-0.003298556897820801	0.06225694194107381	0.9577864875467588	16.0	0.052982957321335906	0.017602651637733502	2.388487907088093	20.0	0.6558380082860249	False	False										SUPT5H	+
chr19	ENSG00000196235.9	40021458	0.00747414927371451	0.0258053519656115	False	False	40021475	A	T	0.11791234727260738	0.06170350948263489	0.05711489261505484	15.0	1.9109504185623551	0.017602651637733502	2.388487907088093	20.0	0.6558380082860249	False	False										SUPT5H	+
chr19	ENSG00000196235.9	40021816	-0.000319196222586778	0.0154830672581205	False	False	40021831	T	A	0.04071494175486316	0.0610340709082554	0.5052914826786667	6.0	0.667085467984999	0.017602651637733502	2.388487907088093	20.0	0.6558380082860249	False	False										SUPT5H	+
chr19	ENSG00000196235.9	40028803	0.00781113682407863	0.0360570236430143	False	False	40028814	A	T						0.017602651637733502	2.388487907088093	20.0	0.6558380082860249	False	False										SUPT5H	+
chr19	ENSG00000196235.9	40033809	0.00142103259768083	0.0315622002486208	False	False	40033824	A	T						0.017602651637733502	2.388487907088093	20.0	0.6558380082860249	False	False										SUPT5H	+
chr19	ENSG00000196235.9	40041411	0.0044035071359145	0.0221020369292151	False	False	40041430	T	A	0.014986952698971275	0.0662191798966051	0.8211526348885473	46.0	0.22632344167312196	0.017602651637733502	2.388487907088093	20.0	0.6558380082860249	False	False										SUPT5H	+
chr19	ENSG00000196235.9	40053208	-0.00558006814313328	0.0192772123051469	False	False	40053247	GT	AC	0.003156215718523372	0.06884249618552288	0.9634756308805894	63.0	0.04584690987987596	0.017602651637733502	2.388487907088093	20.0	0.6558380082860249	False	False										SUPT5H	+
chr19	ENSG00000213922.1	39831067	0.00522566712947848	0.0454087556409566	False	False	39831093	T	A										False	False										AC011500.1	+
chr19	ENSG00000213922.1	39856195	-0.008571831097850159	0.0373211922151601	False	False	39856206	A	T										False	False										AC011500.1	+
chr19	ENSG00000213922.1	39864611	-4.56595119241443e-05	0.0403691708434164	False	False	39864624	AT	AT										False	False										AC011500.1	+
chr19	ENSG00000213922.1	39876312	-0.0168477009470579	0.0442878472719894	False	False	39876336	A	T										False	False										AC011500.1	+
chr19	ENSG00000213922.1	39887669	-0.00145591389401033	0.0325538316661834	False	False	39887680	A	T										False	False										AC011500.1	+
chr19	ENSG00000213922.1	39969105	-0.0125976253334402	0.0402112727593425	False	False	39969119	AAC	GTT										False	False										AC011500.1	+
chr19	ENSG00000213922.1	39975592	0.0101998869478508	0.0371721615700039	False	False	39975613	T	A										False	False										AC011500.1	+
chr19	ENSG00000213922.1	39978611	-0.000206193733090468	0.0320401662960137	False	False	39978625	ATGT	ACAT										False	False										AC011500.1	+
chr19	ENSG00000213922.1	39991640	0.0163584896459484	0.0413490478562208	False	False	39991651	T	A										False	False										AC011500.1	+
chr19	ENSG00000213922.1	39992119	0.00914573798282754	0.0369607033471418	False	False	39992142	T	A										False	False										AC011500.1	+
chr19	ENSG00000213922.1	39992826	0.0294617493049934	0.0481018105543481	True	False	39992851	AAAC	GTTT										False	False										AC011500.1	+
chr19	ENSG00000213922.1	39992899	0.00306005112269783	0.0340066545410062	False	False	39992920	ATTTTT	AAAAAT										False	False										AC011500.1	+
chr19	ENSG00000213922.1	39999845	0.00668428161964764	0.0330911313499309	False	False	39999865	A	T										False	False										AC011500.1	+
chr19	ENSG00000213922.1	40002121	-0.00800058828961937	0.0408853276509097	False	False	40002131	A	T										False	False										AC011500.1	+
chr19	ENSG00000213922.1	40010312	0.0104039501003336	0.0431313445729495	False	False	40010322	A	T										False	False										AC011500.1	+
chr19	ENSG00000213922.1	40014645	-0.00265153062492506	0.0530478030790577	False	False	40014666	A	T										False	False										AC011500.1	+
chr19	ENSG00000213922.1	40014844	-0.0269534174354274	0.0504067421299568	False	False	40014863	T	A										False	False										AC011500.1	+
chr19	ENSG00000213922.1	40021319	0.00446348202276336	0.033338547850264	False	False	40021329	A	T										False	False										AC011500.1	+
chr19	ENSG00000213922.1	40021458	-0.00296379540789097	0.0457394053917388	False	False	40021475	A	T										False	False										AC011500.1	+
chr19	ENSG00000213922.1	40021816	-0.00548105937985488	0.0322611684095887	False	False	40021831	T	A										False	False										AC011500.1	+
chr19	ENSG00000213922.1	40028803	0.00356829525508721	0.0766647099861344	False	False	40028814	A	T										False	False										AC011500.1	+
chr19	ENSG00000105197.6	39876312	0.0116797244861749	0.0256509697317006	False	False	39876336	A	T	0.05543780428765973	0.06555225113364625	0.3985892467094858	42.0	0.8457040502641863	0.35242575848401536	0.9318164299717069	20.0	1.0	False	False										TIMM50	+
chr19	ENSG00000105197.6	39887669	-0.00821258006074314	0.0220810094471426	False	False	39887680	A	T	-0.002540777786636673	0.06696473687003351	0.9697678492449159	51.0	0.03794202598851191	0.35242575848401536	0.9318164299717069	20.0	1.0	False	False										TIMM50	+
chr19	ENSG00000105197.6	39969105	0.0112253698211133	0.0498395175388616	False	False	39969119	AAC	GTT						0.35242575848401536	0.9318164299717069	20.0	1.0	False	False										TIMM50	+
chr19	ENSG00000105197.6	39975592	-0.0152685868154834	0.0341488624029582	False	False	39975613	T	A	-0.04124240967982655	0.06476522122911567	0.5248679746820898	36.0	0.6367987153772854	0.35242575848401536	0.9318164299717069	20.0	1.0	False	False										TIMM50	+
chr19	ENSG00000105197.6	39978611	0.0216470537677262	0.0362167468879857	True	False	39978625	ATGT	ACAT	0.030347214776667693	0.0607176955110661	0.6176155573909522	3.0	0.49980840875518345	0.35242575848401536	0.9318164299717069	20.0	1.0	False	False										TIMM50	+
chr19	ENSG00000105197.6	39991640	-0.0108861664926416	0.0484956518685439	False	False	39991651	T	A	-0.029150181343077407	0.06663833621131203	0.6622128705918596	49.0	0.43743861267246176	0.35242575848401536	0.9318164299717069	20.0	1.0	False	False										TIMM50	+
chr19	ENSG00000105197.6	39992119	0.0133935632558017	0.0255877480035964	False	False	39992142	T	A	0.039887374117047986	0.06092255420696464	0.5132057827718512	5.0	0.6547226168742624	0.35242575848401536	0.9318164299717069	20.0	1.0	False	False										TIMM50	+
chr19	ENSG00000105197.6	39992826	0.0120460041204496	0.0227049160940793	False	False	39992851	AAAC	GTTT	0.05202820014043706	0.06290876066347881	0.4089955736232692	22.0	0.8270422051191613	0.35242575848401536	0.9318164299717069	20.0	1.0	False	False										TIMM50	+
chr19	ENSG00000105197.6	39992899	-0.00640584811462079	0.0441853564413943	False	False	39992920	ATTTTT	AAAAAT	-0.018269230825045932	0.060960900236459975	0.7646468309516676	5.0	0.2996876810247518	0.35242575848401536	0.9318164299717069	20.0	1.0	False	False										TIMM50	+
chr19	ENSG00000105197.6	39999845	-0.015370154821935	0.0288876978412489	False	False	39999865	A	T	-0.03550867283887324	0.06081968291759768	0.559818600894658	4.0	0.5838352180655498	0.35242575848401536	0.9318164299717069	20.0	1.0	False	False										TIMM50	+
chr19	ENSG00000105197.6	40002121	-0.0011832702198411	0.022336434583761004	False	False	40002131	A	T	-0.046526247361572806	0.0644798194627089	0.4712656034456817	34.0	0.7215629285141016	0.35242575848401536	0.9318164299717069	20.0	1.0	False	False										TIMM50	+
chr19	ENSG00000105197.6	40010312	0.00838230051882891	0.0254470825278669	False	False	40010322	A	T	0.061864779983692476	0.06639159602022783	0.35242575848401536	48.0	0.9318164299717069	0.35242575848401536	0.9318164299717069	20.0	1.0	True	False	39991073.0	0.4250815856731879	0.5895203420986788	chr19:39991073						TIMM50	+
chr19	ENSG00000105197.6	40014645	-0.00213064913140427	0.0169503661521007	False	False	40014666	A	T	0.022064543465899585	0.06563723304444821	0.7370548401059411	42.0	0.33615895190094197	0.35242575848401536	0.9318164299717069	20.0	1.0	False	False										TIMM50	+
chr19	ENSG00000105197.6	40014844	-0.00139217142698555	0.0193835062731881	False	False	40014863	T	A	-0.016906703061019667	0.06621715218087862	0.7987044963845529	46.0	0.25532211072498795	0.35242575848401536	0.9318164299717069	20.0	1.0	False	False										TIMM50	+
chr19	ENSG00000105197.6	40021319	-0.00164863174402636	0.0191280796363012	False	False	40021329	A	T	0.02331638382134772	0.06224035513357137	0.7082520000240287	16.0	0.37461842515694876	0.35242575848401536	0.9318164299717069	20.0	1.0	False	False										TIMM50	+
chr19	ENSG00000105197.6	40021458	-0.000190688000429158	0.0155253390708674	False	False	40021475	A	T	-0.03468765249847504	0.06209958271063135	0.5769302379251824	15.0	0.5585810883804307	0.35242575848401536	0.9318164299717069	20.0	1.0	False	False										TIMM50	+
chr19	ENSG00000105197.6	40021816	0.0139969910689004	0.0268300916400147	False	False	40021831	T	A	0.04361745247877055	0.06102658821816509	0.4753988222774616	6.0	0.7147286740468222	0.35242575848401536	0.9318164299717069	20.0	1.0	False	False										TIMM50	+
chr19	ENSG00000105197.6	40028803	-0.0224939082224593	0.03989171395036701	False	False	40028814	A	T						0.35242575848401536	0.9318164299717069	20.0	1.0	False	False										TIMM50	+
chr19	ENSG00000105197.6	40033809	-0.00195024353368817	0.0323019632786579	False	False	40033824	A	T						0.35242575848401536	0.9318164299717069	20.0	1.0	False	False										TIMM50	+
chr19	ENSG00000105197.6	40041411	0.00319786990556739	0.0201278719682717	False	False	40041430	T	A	0.02603865063686993	0.06620416284789353	0.6944592662704878	46.0	0.39330835882170545	0.35242575848401536	0.9318164299717069	20.0	1.0	False	False										TIMM50	+
chr19	ENSG00000105197.6	40053208	-0.0136459466898772	0.0275724199240397	False	False	40053247	GT	AC	-0.05082984713474025	0.06875384785923956	0.4605453894378159	63.0	0.7393018531676177	0.35242575848401536	0.9318164299717069	20.0	1.0	False	False										TIMM50	+
chr19	ENSG00000105197.6	40075257	-0.00210859308489652	0.0149922155887807	False	False	40075269	GT	AC	-0.005255168572664977	0.06097023416624917	0.9313776214152566	5.0	0.08619236328231196	0.35242575848401536	0.9318164299717069	20.0	1.0	False	False										TIMM50	+
chr19	ENSG00000105197.6	40082078	-0.0156166276611057	0.027014252237111	False	False	40082088	A	T	-0.010552998029542095	0.06286596049581691	0.8668235470366243	21.0	0.16786505680199207	0.35242575848401536	0.9318164299717069	20.0	1.0	False	False										TIMM50	+
chr19	ENSG00000090932.6	39969105	-0.00274407856561058	0.023953269198282	False	False	39969119	AAC	GTT										False	False										DLL3	+
chr19	ENSG00000090932.6	39975592	0.0199391852447317	0.0382063314278652	False	False	39975613	T	A										False	False										DLL3	+
chr19	ENSG00000090932.6	39978611	-0.0508910162685083	0.0524979672944525	False	False	39978625	ATGT	ACAT										False	False										DLL3	+
chr19	ENSG00000090932.6	39991640	0.0387589935252269	0.0536728707114709	False	False	39991651	T	A										False	False										DLL3	+
chr19	ENSG00000090932.6	39992119	0.00291065288237773	0.0353832230561867	False	False	39992142	T	A										False	False										DLL3	+
chr19	ENSG00000090932.6	39992826	0.00452446335196011	0.0252131920832668	False	False	39992851	AAAC	GTTT										False	False										DLL3	+
chr19	ENSG00000090932.6	39992899	0.047059065336732	0.0437319967615605	True	False	39992920	ATTTTT	AAAAAT										False	False										DLL3	+
chr19	ENSG00000090932.6	39999845	0.0491162896779713	0.0480086300431375	False	False	39999865	A	T										False	False										DLL3	+
chr19	ENSG00000090932.6	40002121	0.00992959788218278	0.0340161150935451	False	False	40002131	A	T										False	False										DLL3	+
chr19	ENSG00000090932.6	40010312	0.00441046574809491	0.0223849983494351	False	False	40010322	A	T										False	False										DLL3	+
chr19	ENSG00000090932.6	40014645	0.0214575774248418	0.033863401290808	False	False	40014666	A	T										False	False										DLL3	+
chr19	ENSG00000090932.6	40014844	-0.00538097026260632	0.0300926373987291	False	False	40014863	T	A										False	False										DLL3	+
chr19	ENSG00000090932.6	40021319	-0.0124020074217435	0.0296718864160977	False	False	40021329	A	T										False	False										DLL3	+
chr19	ENSG00000090932.6	40021458	0.0040872143370981	0.0412191915289226	False	False	40021475	A	T										False	False										DLL3	+
chr19	ENSG00000090932.6	40021816	0.0120037130101321	0.0271148696699829	False	False	40021831	T	A										False	False										DLL3	+
chr19	ENSG00000090932.6	40028803	-0.00638881191391947	0.0358779002050548	False	False	40028814	A	T										False	False										DLL3	+
chr19	ENSG00000090932.6	40033809	-0.00443741135300196	0.0332419749969433	False	False	40033824	A	T										False	False										DLL3	+
chr19	ENSG00000090932.6	40041411	-0.0034600492912252603	0.0223894981625047	False	False	40041430	T	A										False	False										DLL3	+
chr19	ENSG00000090932.6	40053208	0.000481659960540259	0.0269703341934643	False	False	40053247	GT	AC										False	False										DLL3	+
chr19	ENSG00000090932.6	40075257	-0.0069007609568095705	0.0267553778034563	False	False	40075269	GT	AC										False	False										DLL3	+
chr19	ENSG00000090932.6	40082078	-0.0073571503783154205	0.0251614297572819	False	False	40082088	A	T										False	False										DLL3	+
chr19	ENSG00000090932.6	40096469	0.0019188285495138398	0.0263436206394469	False	False	40096501	GTTT	AAAC										False	False										DLL3	+
chr19	ENSG00000176396.9	39969105	0.0125203700238901	0.0326359072714699	False	False	39969119	AAC	GTT						0.11881437198292015	1.5648183453675015	21.0	1.0	False	False										EID2	-
chr19	ENSG00000176396.9	39975592	0.00509302620530964	0.0171524574956889	False	False	39975613	T	A	0.034079218646591816	0.06478272045186652	0.5993404241975749	36.0	0.5260541454401044	0.11881437198292015	1.5648183453675015	21.0	1.0	False	False										EID2	-
chr19	ENSG00000176396.9	39978611	-0.0545512410989843	0.0347863705765924	True	False	39978625	ATGT	ACAT	0.003627753041247354	0.060745274197244535	0.9524220644892586	3.0	0.059720745180403066	0.11881437198292015	1.5648183453675015	21.0	1.0	False	False										EID2	-
chr19	ENSG00000176396.9	39991640	0.00942043885851898	0.0254795896708858	False	False	39991651	T	A	-0.05547149174848896	0.06656401809463662	0.4055280243122674	49.0	0.83335551753536	0.11881437198292015	1.5648183453675015	21.0	1.0	False	False										EID2	-
chr19	ENSG00000176396.9	39992119	0.0361833135588898	0.0359985045053567	False	False	39992142	T	A	0.013649076649990896	0.060965396447206575	0.8230187835821984	5.0	0.2238823569663885	0.11881437198292015	1.5648183453675015	21.0	1.0	False	False										EID2	-
chr19	ENSG00000176396.9	39992826	0.00569483362527065	0.0175587424143376	False	False	39992851	AAAC	GTTT	0.057706632982266574	0.06288910448035229	0.3597090822557697	22.0	0.917593491894851	0.11881437198292015	1.5648183453675015	21.0	1.0	False	False										EID2	-
chr19	ENSG00000176396.9	39992899	0.022311297858757004	0.0368480220591972	False	False	39992920	ATTTTT	AAAAAT	-0.038175529756616464	0.0609266311446089	0.5314646468584618	5.0	0.6265819895081205	0.11881437198292015	1.5648183453675015	21.0	1.0	False	False										EID2	-
chr19	ENSG00000176396.9	39999845	-0.0014095580443511	0.023620809479518997	False	False	39999865	A	T	-0.03419116388696185	0.060822478919364216	0.5744823618414058	4.0	0.5621468327900775	0.11881437198292015	1.5648183453675015	21.0	1.0	False	False										EID2	-
chr19	ENSG00000176396.9	40002121	0.00745285873424202	0.027623331715788	False	False	40002131	A	T	-0.008783647218857178	0.0645472323038697	0.8918713782882834	34.0	0.13608092718067766	0.11881437198292015	1.5648183453675015	21.0	1.0	False	False										EID2	-
chr19	ENSG00000176396.9	40010312	0.0210908784425746	0.0278487970270192	False	False	40010322	A	T	0.0005405740183965017	0.06651900080467157	0.993523143145136	48.0	0.008126610620382885	0.11881437198292015	1.5648183453675015	21.0	1.0	False	False										EID2	-
chr19	ENSG00000176396.9	40014645	0.0340244164677597	0.0314203257213086	False	False	40014666	A	T	0.042484235204536966	0.06559394058954697	0.5178288880872901	42.0	0.6476853627438148	0.11881437198292015	1.5648183453675015	21.0	1.0	False	False										EID2	-
chr19	ENSG00000176396.9	40014844	-0.0111402181620387	0.0229515071342182	False	False	40014863	T	A	-0.04347421267400151	0.0661640038628221	0.5118002611364696	46.0	0.6570674405396724	0.11881437198292015	1.5648183453675015	21.0	1.0	False	False										EID2	-
chr19	ENSG00000176396.9	40021319	0.000822213979572309	0.0154174689550338	False	False	40021329	A	T	0.040353679344589416	0.062206569500377125	0.517106401602575	16.0	0.6487044643145733	0.11881437198292015	1.5648183453675015	21.0	1.0	False	False										EID2	-
chr19	ENSG00000176396.9	40021458	-0.0246823742362718	0.0280928163788845	False	False	40021475	A	T	-0.05992157482510595	0.062025321920530875	0.3349041254361671	15.0	0.9660824477764045	0.11881437198292015	1.5648183453675015	21.0	1.0	False	False										EID2	-
chr19	ENSG00000176396.9	40021816	-0.023046906091364	0.0270763971306235	False	False	40021831	T	A	-0.013624459674879316	0.061079052461719824	0.8236566116075734	6.0	0.22306272160030963	0.11881437198292015	1.5648183453675015	21.0	1.0	False	False										EID2	-
chr19	ENSG00000176396.9	40028803	-0.0084525831661279	0.0317777994182872	False	False	40028814	A	T						0.11881437198292015	1.5648183453675015	21.0	1.0	False	False										EID2	-
chr19	ENSG00000176396.9	40033809	-0.0304402979527156	0.0431482041949517	False	False	40033824	A	T						0.11881437198292015	1.5648183453675015	21.0	1.0	False	False										EID2	-
chr19	ENSG00000176396.9	40041411	0.0187096010145325	0.0328761735054744	False	False	40041430	T	A	-0.043444673528463686	0.06616408896196407	0.5120873735415081	46.0	0.6566201425888119	0.11881437198292015	1.5648183453675015	21.0	1.0	False	False										EID2	-
chr19	ENSG00000176396.9	40053208	0.0345819872192344	0.0349405985487262	False	False	40053247	GT	AC	0.08572231139454192	0.0685894332751796	0.2127611333192628	63.0	1.2497888858568857	0.11881437198292015	1.5648183453675015	21.0	1.0	False	False										EID2	-
chr19	ENSG00000176396.9	40075257	0.008584448936857541	0.0258554107486725	False	False	40075269	GT	AC	3.884212561997696e-05	0.06097107603897538	0.9994921732867912	5.0	0.0006370582273330287	0.11881437198292015	1.5648183453675015	21.0	1.0	False	False										EID2	-
chr19	ENSG00000176396.9	40082078	-0.004458655023091829	0.0180955401714581	False	False	40082088	A	T	-0.011322482696737432	0.06286543132811143	0.8572130109470973	21.0	0.18010665730809003	0.11881437198292015	1.5648183453675015	21.0	1.0	False	False										EID2	-
chr19	ENSG00000176396.9	40096469	-0.000488781120544796	0.0164926997641057	False	False	40096501	GTTT	AAAC	-0.057986242748239526	0.06086848506856845	0.34162364173905324	5.0	0.9526480358911171	0.11881437198292015	1.5648183453675015	21.0	1.0	False	False										EID2	-
chr19	ENSG00000176396.9	40103270	0.00774567413729848	0.0285705504044092	False	False	40103308	GGTT	AACC	0.09550658394812277	0.06103365558747511	0.11881437198292015	8.0	1.5648183453675015	0.11881437198292015	1.5648183453675015	21.0	1.0	True	False	40070681.0	0.4462422755722573	0.6064147938710038	chr19:40070681						EID2	-
chr19	ENSG00000176396.9	40114968	-0.00606882581550763	0.0195232460085512	False	False	40114999	A	T	-0.07430446842558125	0.06196520526863863	0.2315724835245786	15.0	1.1991321275133042	0.11881437198292015	1.5648183453675015	21.0	1.0	False	False										EID2	-
chr19	ENSG00000176401.5	39969105	-0.0015806628972894802	0.0273815568667685	False	False	39969119	AAC	GTT						0.0004709854376888874	3.5481216697796216	21.0	0.04694380168310149	False	False										EID2B	-
chr19	ENSG00000176401.5	39975592	-0.0021036845712713	0.0157661348310652	False	False	39975613	T	A	-0.06732266920298252	0.06467331149226517	0.2989479744230804	36.0	1.040965239750159	0.0004709854376888874	3.5481216697796216	21.0	0.04694380168310149	False	False										EID2B	-
chr19	ENSG00000176401.5	39978611	-0.0228861696816442	0.0344803815851773	False	False	39978625	ATGT	ACAT	0.07898372605254253	0.06055589869887373	0.1932342229567633	3.0	1.3043110208850974	0.0004709854376888874	3.5481216697796216	21.0	0.04694380168310149	False	False										EID2B	-
chr19	ENSG00000176401.5	39991640	-0.00400930207974695	0.0277204893901388	False	False	39991651	T	A	-0.043789895387101915	0.06660271749751122	0.5115449285312533	49.0	0.657479109448323	0.0004709854376888874	3.5481216697796216	21.0	0.04694380168310149	False	False										EID2B	-
chr19	ENSG00000176401.5	39992119	0.0176830707254774	0.0267790102967983	False	False	39992142	T	A	0.039916184161990935	0.0609224840604555	0.51290129302994	5.0	0.655196267479519	0.0004709854376888874	3.5481216697796216	21.0	0.04694380168310149	False	False										EID2B	-
chr19	ENSG00000176401.5	39992826	-0.005682280566557	0.0186292971215013	False	False	39992851	AAAC	GTTT	-0.010941616152420407	0.06299030792907656	0.862238198115727	22.0	0.17370316977557934	0.0004709854376888874	3.5481216697796216	21.0	0.04694380168310149	False	False										EID2B	-
chr19	ENSG00000176401.5	39992899	0.00971994610099968	0.0296188965475619	False	False	39992920	ATTTTT	AAAAAT	-0.026183406109501768	0.06095017250828722	0.6678399345085901	5.0	0.429587071405609	0.0004709854376888874	3.5481216697796216	21.0	0.04694380168310149	False	False										EID2B	-
chr19	ENSG00000176401.5	39999845	-0.0111899671136506	0.0339097822347443	False	False	39999865	A	T	-0.06827178315167211	0.06071606546886583	0.2618236034117611	4.0	1.1244434668890184	0.0004709854376888874	3.5481216697796216	21.0	0.04694380168310149	False	False										EID2B	-
chr19	ENSG00000176401.5	40002121	-0.00135920236285473	0.0213936152567068	False	False	40002131	A	T	-0.012136442599718312	0.0645449683928778	0.8510113828933827	34.0	0.18803080862702082	0.0004709854376888874	3.5481216697796216	21.0	0.04694380168310149	False	False										EID2B	-
chr19	ENSG00000176401.5	40010312	-0.0049763875486322105	0.0284382207880132	False	False	40010322	A	T	-0.09664925154809784	0.06620760196757848	0.14573618700885105	48.0	1.4597908499302916	0.0004709854376888874	3.5481216697796216	21.0	0.04694380168310149	False	False										EID2B	-
chr19	ENSG00000176401.5	40014645	-0.0254969005012406	0.0400926446497601	False	False	40014666	A	T	-0.1694655822695535	0.06470361527320234	0.009397195525307685	42.0	2.619105308938423	0.0004709854376888874	3.5481216697796216	21.0	0.04694380168310149	False	False										EID2B	-
chr19	ENSG00000176401.5	40014844	-0.00257595009190961	0.0179866454854215	False	False	40014863	T	A	-0.031858328526338964	0.06619300086574012	0.6307687746297199	46.0	0.48129451920388844	0.0004709854376888874	3.5481216697796216	21.0	0.04694380168310149	False	False										EID2B	-
chr19	ENSG00000176401.5	40021319	-0.0420923094034627	0.0359582929985652	False	False	40021329	A	T	-0.07559261765507602	0.06207914915891472	0.22445761168359435	16.0	1.2176812775182944	0.0004709854376888874	3.5481216697796216	21.0	0.04694380168310149	False	False										EID2B	-
chr19	ENSG00000176401.5	40021458	0.0245957178193244	0.0295004421770632	False	False	40021475	A	T	0.08238961287045952	0.06192572309044405	0.18453743563835545	15.0	1.3304586326772068	0.0004709854376888874	3.5481216697796216	21.0	0.04694380168310149	False	False										EID2B	-
chr19	ENSG00000176401.5	40021816	0.0158650773208111	0.0335449725293223	False	False	40021831	T	A	0.08130334938726834	0.060882495259507265	0.1828739044579447	6.0	1.3354142112723641	0.0004709854376888874	3.5481216697796216	21.0	0.04694380168310149	False	False										EID2B	-
chr19	ENSG00000176401.5	40028803	0.0344507743183302	0.0467186853887334	False	False	40028814	A	T						0.0004709854376888874	3.5481216697796216	21.0	0.04694380168310149	False	False										EID2B	-
chr19	ENSG00000176401.5	40033809	-0.0176202966908046	0.0812495528860731	False	False	40033824	A	T						0.0004709854376888874	3.5481216697796216	21.0	0.04694380168310149	False	False										EID2B	-
chr19	ENSG00000176401.5	40053208	0.0552011179122469	0.0409647577634251	False	False	40053247	GT	AC	0.14016708562476726	0.06816321324820088	0.04097983923472928	63.0	2.0563450422206566	0.0004709854376888874	3.5481216697796216	21.0	0.04694380168310149	False	False										EID2B	-
chr19	ENSG00000176401.5	40075257	0.0495646409377403	0.0397261127299241	False	False	40075269	GT	AC	0.05176871419308332	0.060889320036754124	0.3959643941018433	5.0	0.8502100887616185	0.0004709854376888874	3.5481216697796216	21.0	0.04694380168310149	False	False										EID2B	-
chr19	ENSG00000176401.5	40082078	-0.0754021790866105	0.0492955593432746	False	False	40082088	A	T	-0.14717693299881038	0.06218482429898081	0.018697891821027688	21.0	2.366766082528315	0.0004709854376888874	3.5481216697796216	21.0	0.04694380168310149	False	False										EID2B	-
chr19	ENSG00000176401.5	40096469	-0.00213875723787048	0.0188255709221125	False	False	40096501	GTTT	AAAC	-0.04485181106786794	0.06090971791284872	0.4621499973389944	5.0	0.736365437318937	0.0004709854376888874	3.5481216697796216	21.0	0.04694380168310149	False	False										EID2B	-
chr19	ENSG00000176401.5	40103270	-0.0276776446443733	0.0322185043506266	False	False	40103308	GGTT	AACC	-0.014494460266566075	0.061307492907044424	0.8132869230348422	8.0	0.23642232913589942	0.0004709854376888874	3.5481216697796216	21.0	0.04694380168310149	False	False										EID2B	-
chr19	ENSG00000176401.5	40114968	0.0887783525018228	0.0380967397326715	True	False	40114999	A	T	0.14493433860305435	0.06148088937761807	0.0191483823958149	15.0	2.357388451439957	0.0004709854376888874	3.5481216697796216	21.0	0.04694380168310149	False	False										EID2B	-
chr19	ENSG00000186838.9	39969105	0.0596316513611891	0.0828603054273489	False	False	39969119	AAC	GTT										False	False										SELV	+
chr19	ENSG00000186838.9	39975592	0.100146701457914	0.0885403995401922	False	False	39975613	T	A										False	False										SELV	+
chr19	ENSG00000186838.9	39978611	-0.107964940940932	0.0805356168640477	True	False	39978625	ATGT	ACAT										False	False										SELV	+
chr19	ENSG00000186838.9	39991640	0.0683104215674121	0.0889997504932316	False	False	39991651	T	A										False	False										SELV	+
chr19	ENSG00000186838.9	39992119	0.008234461296813291	0.0452170135191619	False	False	39992142	T	A										False	False										SELV	+
chr19	ENSG00000186838.9	39992826	0.00552009978696019	0.0373450819174583	False	False	39992851	AAAC	GTTT										False	False										SELV	+
chr19	ENSG00000186838.9	39992899	0.0846872240516918	0.0934125436431162	False	False	39992920	ATTTTT	AAAAAT										False	False										SELV	+
chr19	ENSG00000186838.9	39999845	0.102637041942208	0.0942842250700613	False	False	39999865	A	T										False	False										SELV	+
chr19	ENSG00000186838.9	40002121	0.00633107595607904	0.0589915234898803	False	False	40002131	A	T										False	False										SELV	+
chr19	ENSG00000186838.9	40010312	0.0409038591628616	0.0822762066880676	False	False	40010322	A	T										False	False										SELV	+
chr19	ENSG00000186838.9	40014645	0.0178849167292882	0.0464839827620784	False	False	40014666	A	T										False	False										SELV	+
chr19	ENSG00000186838.9	40014844	-0.00137214987474735	0.0434951113657325	False	False	40014863	T	A										False	False										SELV	+
chr19	ENSG00000186838.9	40021319	-0.059209264752894994	0.0702946396228264	False	False	40021329	A	T										False	False										SELV	+
chr19	ENSG00000186838.9	40021458	-0.000792296988085676	0.04226718596493601	False	False	40021475	A	T										False	False										SELV	+
chr19	ENSG00000186838.9	40021816	0.006690855768856621	0.0393069770113681	False	False	40021831	T	A										False	False										SELV	+
chr19	ENSG00000186838.9	40028803	-0.0174438031607128	0.0532964338407006	False	False	40028814	A	T										False	False										SELV	+
chr19	ENSG00000186838.9	40033809	-0.0063734695049049205	0.0584428162638396	False	False	40033824	A	T										False	False										SELV	+
chr19	ENSG00000186838.9	40041411	-0.0020967236775747897	0.0367933854439457	False	False	40041430	T	A										False	False										SELV	+
chr19	ENSG00000186838.9	40053208	0.0143156971512834	0.0465112687073506	False	False	40053247	GT	AC										False	False										SELV	+
chr19	ENSG00000186838.9	40075257	0.0521091128891372	0.0777843811943019	False	False	40075269	GT	AC										False	False										SELV	+
chr19	ENSG00000186838.9	40082078	-0.057690588849650996	0.0760345096073056	False	False	40082088	A	T										False	False										SELV	+
chr19	ENSG00000186838.9	40096469	0.0143659434772541	0.0456847031528421	False	False	40096501	GTTT	AAAC										False	False										SELV	+
chr19	ENSG00000186838.9	40103270	-0.0089880820970943	0.0398161863448532	False	False	40103308	GGTT	AACC										False	False										SELV	+
chr19	ENSG00000007047.10	45674558	0.000613609719527079	0.0155002099596625	False	False	45674595	AAAAC	GTTTT	-0.01683969431186728	0.0610760605047034	0.7829780857596063	6.0	0.2757167730320536	0.06563112717149022	1.850512047136996	21.0	1.0	False	False										MARK4	+
chr19	ENSG00000007047.10	45680450	0.0046646548544831	0.0175474639270598	False	False	45680477	AC	GT	-0.003841503072537715	0.06441518734266502	0.9524944855910868	33.0	0.05963660482895651	0.06563112717149022	1.850512047136996	21.0	1.0	False	False										MARK4	+
chr19	ENSG00000007047.10	45693615	0.0101837171151118	0.0214889051818799	False	False	45693634	CT	AG	0.05776930580016814	0.06203320530999756	0.3525841284079094	15.0	0.9312642400385164	0.06563112717149022	1.850512047136996	21.0	1.0	False	False										MARK4	+
chr19	ENSG00000007047.10	45698804	0.07593033929820599	0.0435642608256853	True	False	45698873	CCCT	AGGG	0.1260794994534568	0.06813222299661309	0.06563112717149022	62.0	1.850512047136996	0.06563112717149022	1.850512047136996	21.0	1.0	True	False	45712828.0	0.06233130953681591	0.22061045253144626	chr19:45712828						MARK4	+
chr19	ENSG00000007047.10	45699452	-0.00291356928987277	0.0158004710253833	False	False	45699467	T	A	0.01988748287364811	0.06084602570864307	0.744035082244489	4.0	0.3268493322616982	0.06563112717149022	1.850512047136996	21.0	1.0	False	False										MARK4	+
chr19	ENSG00000007047.10	45708425	-0.00612593617349504	0.0281492121661482	False	False	45708442	GT	AC	0.06687034450341307	0.060609705268955476	0.2708781134039465	3.0	1.103294335563521	0.06563112717149022	1.850512047136996	21.0	1.0	False	False										MARK4	+
chr19	ENSG00000007047.10	45717704	-0.00488898406213389	0.0246464512866732	False	False	45717739	GTTT	AAAC	-0.03788360421598992	0.061385415037812925	0.5376700256363731	9.0	0.6171434076425797	0.06563112717149022	1.850512047136996	21.0	1.0	False	False										MARK4	+
chr19	ENSG00000007047.10	45724447	-0.00222664601861054	0.0371465231369428	False	False	45724481	T	A	0.08146731835935248	0.0643351600357888	0.20663501067753995	34.0	1.2662954178404666	0.06563112717149022	1.850512047136996	21.0	1.0	False	False										MARK4	+
chr19	ENSG00000007047.10	45756448	0.00167826772224939	0.0235516579511128	False	False	45756460	AC	GT	0.015321476697840678	0.062249972832465014	0.8057786567398794	16.0	0.2461282471411798	0.06563112717149022	1.850512047136996	21.0	1.0	False	False										MARK4	+
chr19	ENSG00000007047.10	45763956	0.0191785766502581	0.0521099046606766	False	False	45764011	AAAT	ATTT	0.007255949006471961	0.06189681659824053	0.9067707009050588	13.0	0.1172265296544866	0.06563112717149022	1.850512047136996	21.0	1.0	False	False										MARK4	+
chr19	ENSG00000007047.10	45781082	-0.007474507724626491	0.0223300447628355	False	False	45781128	GT	AC	-0.045502433565953466	0.06674610504084195	0.4961176209403343	50.0	0.6817241775847522	0.06563112717149022	1.850512047136996	21.0	1.0	False	False										MARK4	+
chr19	ENSG00000007047.10	45801309	-0.0131745952482876	0.0552048099042362	False	False	45801366	CCT	AGG	-0.011979388781767256	0.06286495011956368	0.849025093311457	21.0	0.19055751669226648	0.06563112717149022	1.850512047136996	21.0	1.0	False	False										MARK4	+
chr19	ENSG00000007047.10	45824149	-0.0457340398731971	0.0453840535974716	False	False	45824172	ATT	AAT	-0.0005364971001066101	0.06142950284279273	0.9930383018769768	9.0	0.008733541299847181	0.06563112717149022	1.850512047136996	21.0	1.0	False	False										MARK4	+
chr19	ENSG00000007047.10	45841687	0.0105018784907998	0.0450817862632751	False	False	45841699	A	T	-0.060375403083968174	0.06456662125545183	0.3506873260498172	35.0	0.935086921229756	0.06563112717149022	1.850512047136996	21.0	1.0	False	False										MARK4	+
chr19	ENSG00000007047.10	45844439	-0.00262082120158285	0.0170039436472511	False	False	45844472	GT	AC	0.028786542384244367	0.06412344495832469	0.6538866931003227	31.0	0.44892382814044707	0.06563112717149022	1.850512047136996	21.0	1.0	False	False										MARK4	+
chr19	ENSG00000007047.10	45845027	-0.000555138861603588	0.0146639909217541	False	False	45845060	GT	AC	-0.015054309347755746	0.06286233681939846	0.8109268443199241	21.0	0.239480587414469	0.06563112717149022	1.850512047136996	21.0	1.0	False	False										MARK4	+
chr19	ENSG00000007047.10	45847099	0.0192689463799742	0.0435135593800078	False	False	45847114	CTTT	AAAG	-0.0543368955161679	0.061454821474978424	0.3774055704014712	10.0	0.8841762812424959	0.06563112717149022	1.850512047136996	21.0	1.0	False	False										MARK4	+
chr19	ENSG00000007047.10	45847413	0.0077637002118650204	0.0251117071745709	False	False	45847436	GT	AC	-0.04849223484334892	0.06557597933195043	0.4603621296770273	42.0	0.7394816720597898	0.06563112717149022	1.850512047136996	21.0	1.0	False	False										MARK4	+
chr19	ENSG00000007047.10	45865184	-0.000661721171415203	0.0157551241288154	False	False	45865205	T	A	0.017938864677959344	0.061074892767974995	0.7691998655019969	6.0	0.2937191350643795	0.06563112717149022	1.850512047136996	21.0	1.0	False	False										MARK4	+
chr19	ENSG00000007047.10	45875375	-0.0009787684300225038	0.0205404633103902	False	False	45875406	GT	AC	0.08078868091583127	0.0675071586090493	0.2327068014435298	56.0	1.1967424282171106	0.06563112717149022	1.850512047136996	21.0	1.0	False	False										MARK4	+
chr19	ENSG00000007047.10	45877521	0.00544039083573608	0.0202127633601167	False	False	45877592	AC	GT	-0.03647070558828777	0.06546859443120663	0.5780131122348531	41.0	0.5570717670838438	0.06563112717149022	1.850512047136996	21.0	1.0	False	False										MARK4	+
chr19	ENSG00000007255.6	45674558	-0.0137026309875038	0.0240228539684561	False	False	45674595	AAAAC	GTTTT	-0.05701308757289601	0.06098536366631512	0.3506993992535996	6.0	0.9348650913167683	0.02346132781585064	2.2793825933085707	13.0	0.5917700609341958	False	False										TRAPPC6A	-
chr19	ENSG00000007255.6	45680450	0.0314283941462065	0.032426288911351006	False	False	45680477	AC	GT	0.10502524048244813	0.06405941545916033	0.10241438403953323	33.0	1.639497328061082	0.02346132781585064	2.2793825933085707	13.0	0.5917700609341958	False	False										TRAPPC6A	-
chr19	ENSG00000007255.6	45693615	0.0029765662214492803	0.0161080186307973	False	False	45693634	CT	AG	0.03927805255231264	0.06208902670996174	0.52754735869512	15.0	0.6326086046700867	0.02346132781585064	2.2793825933085707	13.0	0.5917700609341958	False	False										TRAPPC6A	-
chr19	ENSG00000007255.6	45698804	-0.00663895432608243	0.022786647582527998	False	False	45698873	CCCT	AGGG	0.037242762582742665	0.06863263486879974	0.5879481938300211	62.0	0.5426392656195858	0.02346132781585064	2.2793825933085707	13.0	0.5917700609341958	False	False										TRAPPC6A	-
chr19	ENSG00000007255.6	45699452	0.0401251184078154	0.0288837926388477	True	False	45699467	T	A	0.07385834139528037	0.06069184292638718	0.22468962328092226	4.0	1.2169401658285903	0.02346132781585064	2.2793825933085707	13.0	0.5917700609341958	False	False										TRAPPC6A	-
chr19	ENSG00000007255.6	45708425	0.0008595591777455179	0.0221206044069472	False	False	45708442	GT	AC	0.03829222286340233	0.060701122066876036	0.5286818838537354	3.0	0.6308322080309285	0.02346132781585064	2.2793825933085707	13.0	0.5917700609341958	False	False										TRAPPC6A	-
chr19	ENSG00000007255.6	45717704	0.0098549294819076	0.027108243473350002	False	False	45717739	GTTT	AAAC	0.07152369044342757	0.061272184637148966	0.24413409420713794	9.0	1.1673109236595292	0.02346132781585064	2.2793825933085707	13.0	0.5917700609341958	False	False										TRAPPC6A	-
chr19	ENSG00000007255.6	45724447	0.0132731596005894	0.0329633479609585	False	False	45724481	T	A	0.0670763822078022	0.06440434635145334	0.2986969189562152	34.0	1.0414884399535336	0.02346132781585064	2.2793825933085707	13.0	0.5917700609341958	False	False										TRAPPC6A	-
chr19	ENSG00000007255.6	45763956	0.00689823946066105	0.0236944296037329	False	False	45764011	AAAT	ATTT	0.08392554841584438	0.06168007006629873	0.1747952676189128	13.0	1.3606590966196117	0.02346132781585064	2.2793825933085707	13.0	0.5917700609341958	False	False										TRAPPC6A	-
chr19	ENSG00000007255.6	45781082	0.009224190505157841	0.0233238809304146	False	False	45781128	GT	AC	0.025558084961071804	0.06679348450812515	0.70234702567313	50.0	0.38264338429540634	0.02346132781585064	2.2793825933085707	13.0	0.5917700609341958	False	False										TRAPPC6A	-
chr19	ENSG00000007255.6	45590097	-0.00173317450406161	0.0177066066028016	False	False	45590118	GTTT	AAAC	-0.0695979870417645	0.0610506058950181	0.255305896383906	7.0	1.1400048537019332	0.02346132781585064	2.2793825933085707	13.0	0.5917700609341958	False	False										TRAPPC6A	-
chr19	ENSG00000007255.6	45618029	0.0024573377781933	0.0200192348049214	False	False	45618039	C	G	-0.01489213118086181	0.06375060096732177	0.8154899127264359	28.0	0.23359985560756422	0.02346132781585064	2.2793825933085707	13.0	0.5917700609341958	False	False										TRAPPC6A	-
chr19	ENSG00000104866.6	45674558	-0.0650570691843778	0.047725683766194	False	False	45674595	AAAAC	GTTTT	-0.0701740833006818	0.06093413369677564	0.2504960686564833	6.0	1.1516383190066604	0.08801510898789944	1.7122313228079913	16.0	1.0	False	False										PPP1R37	+
chr19	ENSG00000104866.6	45680450	0.0223581908826672	0.0319844978242622	False	False	45680477	AC	GT	0.06083694004970287	0.06429634666045403	0.3449963849427282	33.0	0.9461959070704262	0.08801510898789944	1.7122313228079913	16.0	1.0	False	False										PPP1R37	+
chr19	ENSG00000104866.6	45693615	0.00911797369827653	0.0232972962223673	False	False	45693634	CT	AG	0.037742639288904194	0.06209270355420126	0.5438239561138611	15.0	0.6078433878460182	0.08801510898789944	1.7122313228079913	16.0	1.0	False	False										PPP1R37	+
chr19	ENSG00000104866.6	45698804	0.00277002056329575	0.0183205405181907	False	False	45698873	CCCT	AGGG	0.058654222783284415	0.06856203918851313	0.3932450793732444	62.0	0.85549122338694	0.08801510898789944	1.7122313228079913	16.0	1.0	False	False										PPP1R37	+
chr19	ENSG00000104866.6	45699452	-0.0015116679779929997	0.0145604319226914	False	False	45699467	T	A	-0.035876977525788695	0.06081888237745755	0.5557519242554252	4.0	0.5898986650745568	0.08801510898789944	1.7122313228079913	16.0	1.0	False	False										PPP1R37	+
chr19	ENSG00000104866.6	45708425	-0.0019385875405978801	0.01615177550626	False	False	45708442	GT	AC	0.005611728616422586	0.060744717429411885	0.9264626626057726	3.0	0.09238216677760776	0.08801510898789944	1.7122313228079913	16.0	1.0	False	False										PPP1R37	+
chr19	ENSG00000104866.6	45717704	0.00048075634632700304	0.0307511632816992	False	False	45717739	GTTT	AAAC	0.06286086371091562	0.06130802255402607	0.3061432295169234	9.0	1.025328514804423	0.08801510898789944	1.7122313228079913	16.0	1.0	False	False										PPP1R37	+
chr19	ENSG00000104866.6	45724447	-0.00351441951960557	0.0204070796759772	False	False	45724481	T	A	0.03216135152548187	0.06451633021530452	0.6185886379307357	34.0	0.498499394155754	0.08801510898789944	1.7122313228079913	16.0	1.0	False	False										PPP1R37	+
chr19	ENSG00000104866.6	45590097	-0.0651029026927093	0.0395230451008653	True	False	45590118	GTTT	AAAC	-0.10421625519923816	0.0608657567531983	0.08801510898789944	7.0	1.7122313228079913	0.08801510898789944	1.7122313228079913	16.0	1.0	True	False	45595199.0	0.6647423467671559	0.7805046748834451	chr19:45595199						PPP1R37	+
chr19	ENSG00000104866.6	45618029	-0.00467804278981678	0.0247302545739401	False	False	45618039	C	G	-0.0690103230462191	0.06360566956222996	0.27899650678261306	28.0	1.084971253682054	0.08801510898789944	1.7122313228079913	16.0	1.0	False	False										PPP1R37	+
chr19	ENSG00000104866.6	45498917	0.0206018772177759	0.0261676716788077	False	False	45498950	ATTT	AAAT	0.008678924430991528	0.061311624707929724	0.8875392092690273	8.0	0.14155430511481848	0.08801510898789944	1.7122313228079913	16.0	1.0	False	False										PPP1R37	+
chr19	ENSG00000104866.6	45503840	-0.0057411472095811105	0.0231509865389626	False	False	45503851	T	A	-0.040349993560804286	0.06504144304704937	0.5356104526081782	38.0	0.6203735905984759	0.08801510898789944	1.7122313228079913	16.0	1.0	False	False										PPP1R37	+
chr19	ENSG00000104866.6	45517768	-0.0088090400778312	0.0205876100458748	False	False	45517795	T	A	-0.0685055067187418	0.06399932469902256	0.285496912303695	31.0	1.070409836992984	0.08801510898789944	1.7122313228079913	16.0	1.0	False	False										PPP1R37	+
chr19	ENSG00000104866.6	45526652	6.632656369551651e-05	0.0196710610244437	False	False	45526714	CCTT	AAGG	0.05983177306506991	0.06214574514213252	0.3365667487959373	16.0	0.962765398149618	0.08801510898789944	1.7122313228079913	16.0	1.0	False	False										PPP1R37	+
chr19	ENSG00000104866.6	45535673	-0.0225461701836869	0.0278979069610359	False	False	45535684	A	T	-0.06344518900865145	0.06261916853235676	0.3119330184837503	20.0	1.0131911760512737	0.08801510898789944	1.7122313228079913	16.0	1.0	False	False										PPP1R37	+
chr19	ENSG00000104866.6	45537418	0.0404039319938152	0.030644642508203	False	False	45537444	AAAT	ATTT	0.020180715046008862	0.06153321161447515	0.7431983795453392	10.0	0.3279645985723509	0.08801510898789944	1.7122313228079913	16.0	1.0	False	False										PPP1R37	+
chr19	ENSG00000130201.3	45674558	0.00759172087664503	0.0230729501282482	False	False	45674595	AAAAC	GTTTT	0.07033882481439238	0.06093342494139443	0.24938282015942784	6.0	1.1543553457243547	0.05395329840988399	1.9356285022303463	14.0	1.0	False	False										EXOC3L2	-
chr19	ENSG00000130201.3	45680450	0.0113045136694945	0.0260126603454582	False	False	45680477	AC	GT	0.1099862402401246	0.06402485989420335	0.08710519116685929	33.0	1.7178677223483072	0.05395329840988399	1.9356285022303463	14.0	1.0	False	False										EXOC3L2	-
chr19	ENSG00000130201.3	45693615	-0.0303027503697089	0.028118119367291	True	False	45693634	CT	AG	-0.02453629692016109	0.062118269626291585	0.6931729728612579	15.0	0.3949932454296198	0.05395329840988399	1.9356285022303463	14.0	1.0	False	False										EXOC3L2	-
chr19	ENSG00000130201.3	45698804	-0.00428875335240646	0.0177985298019653	False	False	45698873	CCCT	AGGG	-0.05348456448324377	0.06858197826159405	0.4363411524814309	62.0	0.7798632503605566	0.05395329840988399	1.9356285022303463	14.0	1.0	False	False										EXOC3L2	-
chr19	ENSG00000130201.3	45699452	0.0036509324138401	0.0158774435141682	False	False	45699467	T	A	0.03147448037211468	0.06082791017182412	0.6052762916240836	4.0	0.5174348466552096	0.05395329840988399	1.9356285022303463	14.0	1.0	False	False										EXOC3L2	-
chr19	ENSG00000130201.3	45708425	0.0167462824417385	0.0265365956345457	False	False	45708442	GT	AC	0.11677659276669546	0.060330064695853836	0.05395329840988399	3.0	1.9356285022303463	0.05395329840988399	1.9356285022303463	14.0	1.0	True	False	45660639.0	0.11373827173449833	0.28355164710699676	chr19:45660639						EXOC3L2	-
chr19	ENSG00000130201.3	45717704	-0.00491658561917046	0.0236150329219301	False	False	45717739	GTTT	AAAC	-0.04420632954435015	0.061369459567879876	0.4719560580056487	9.0	0.7203310874108997	0.05395329840988399	1.9356285022303463	14.0	1.0	False	False										EXOC3L2	-
chr19	ENSG00000130201.3	45724447	0.000978999168655475	0.0153996472921467	False	False	45724481	T	A	0.002612953423716076	0.06454950207897307	0.9677442342398456	34.0	0.040479838566674906	0.05395329840988399	1.9356285022303463	14.0	1.0	False	False										EXOC3L2	-
chr19	ENSG00000130201.3	45756448	-0.00570910923493057	0.0192327680633232	False	False	45756460	AC	GT	-0.04219946912315952	0.062201822202356	0.4981082940051496	16.0	0.678428181506894	0.05395329840988399	1.9356285022303463	14.0	1.0	False	False										EXOC3L2	-
chr19	ENSG00000130201.3	45763956	-0.011984550702263999	0.0237894402347889	False	False	45764011	AAAT	ATTT	-0.002026664672859898	0.061898318938985925	0.9739054851464564	13.0	0.03274183705792739	0.05395329840988399	1.9356285022303463	14.0	1.0	False	False										EXOC3L2	-
chr19	ENSG00000130201.3	45781082	0.0092027565905893	0.0226800159483705	False	False	45781128	GT	AC	0.033275213517525805	0.06677830994649127	0.6187659199761265	50.0	0.49829373555857986	0.05395329840988399	1.9356285022303463	14.0	1.0	False	False										EXOC3L2	-
chr19	ENSG00000130201.3	45801309	-0.00017943662524301298	0.0225314162524641	False	False	45801366	CCT	AGG	0.03789273596322753	0.0628243092776224	0.5469465317872602	21.0	0.6031540401945121	0.05395329840988399	1.9356285022303463	14.0	1.0	False	False										EXOC3L2	-
chr19	ENSG00000130201.3	45824149	0.0113458484645155	0.0228887524050733	False	False	45824172	ATT	AAT	0.019722137282215186	0.06141756362711439	0.7483759010000579	9.0	0.321115591656396	0.05395329840988399	1.9356285022303463	14.0	1.0	False	False										EXOC3L2	-
chr19	ENSG00000130201.3	45618029	0.0022514012755048603	0.0179739217688127	False	False	45618039	C	G	0.014073389971062295	0.06375135706174673	0.8254668108430574	28.0	0.2207543591178998	0.05395329840988399	1.9356285022303463	14.0	1.0	False	False										EXOC3L2	-
chr19	ENSG00000142252.6	45674558	0.00792533091132675	0.0225620026416305	False	False	45674595	AAAAC	GTTTT	0.10008760281107	0.060777993113287784	0.10077661033488987	6.0	1.6467737364165784	0.002652432463349137	3.0376411248010617	11.0	0.11099073296087476	False	False										GEMIN7	+
chr19	ENSG00000142252.6	45680450	-0.00236077384278588	0.0440224698905012	False	False	45680477	AC	GT	0.06351686376771652	0.06428559230235316	0.32412301970277	33.0	0.9880419778817454	0.002652432463349137	3.0376411248010617	11.0	0.11099073296087476	False	False										GEMIN7	+
chr19	ENSG00000142252.6	45693615	-0.0559646858199545	0.0308465114921326	False	False	45693634	CT	AG	-0.07540360185058209	0.06196007859181664	0.22472309950344746	15.0	1.216970726382213	0.002652432463349137	3.0376411248010617	11.0	0.11099073296087476	False	False										GEMIN7	+
chr19	ENSG00000142252.6	45590097	-0.0040977271398037396	0.0167985104160014	False	False	45590118	GTTT	AAAC	-0.03527373666766266	0.06116092126732391	0.5646033683242853	7.0	0.5767365163367504	0.002652432463349137	3.0376411248010617	11.0	0.11099073296087476	False	False										GEMIN7	+
chr19	ENSG00000142252.6	45618029	0.10137755977210902	0.0425597625199362	True	False	45618039	C	G	0.12465217526422835	0.0632603934454213	0.049906889855260726	28.0	1.9704615870240136	0.002652432463349137	3.0376411248010617	11.0	0.11099073296087476	False	False										GEMIN7	+
chr19	ENSG00000142252.6	45498917	0.0092766671789535	0.0305433130562081	False	False	45498950	ATTT	AAAT	0.1303903203654391	0.060790480938738685	0.03286558829698261	8.0	2.144913452763095	0.002652432463349137	3.0376411248010617	11.0	0.11099073296087476	False	False										GEMIN7	+
chr19	ENSG00000142252.6	45517768	-0.00035904198459228503	0.0151484959342973	False	False	45517795	T	A	-0.005087155399484649	0.06414919983046294	0.9368577369706336	31.0	0.07930193070107289	0.002652432463349137	3.0376411248010617	11.0	0.11099073296087476	False	False										GEMIN7	+
chr19	ENSG00000142252.6	45526652	0.0309285637902609	0.0284311897642794	False	False	45526714	CCTT	AAGG	0.04321973869301639	0.06219910684406056	0.4877676614729599	16.0	0.6948610821916243	0.002652432463349137	3.0376411248010617	11.0	0.11099073296087476	False	False										GEMIN7	+
chr19	ENSG00000142252.6	45535673	0.013277643508921999	0.0245283850649575	False	False	45535684	A	T	-0.0301607204340958	0.06271703516410189	0.6310004352388924	20.0	0.4809015661403468	0.002652432463349137	3.0376411248010617	11.0	0.11099073296087476	False	False										GEMIN7	+
chr19	ENSG00000142252.6	45537418	-0.006449768015899721	0.0186270164248657	False	False	45537444	AAAT	ATTT	0.02785897212311972	0.06152185734010855	0.6510427319801109	10.0	0.45283047891594363	0.002652432463349137	3.0376411248010617	11.0	0.11099073296087476	False	False										GEMIN7	+
chr19	ENSG00000170684.4	45674558	-0.0518952279226942	0.046406215442525996	False	False	45674595	AAAAC	GTTTT	-0.1107598293426362	0.0607088801996011	0.06919863126727427	6.0	1.8244419758439883	0.0401653616019594	2.0621042566490657	9.0	0.6674950613765398	False	False										ZNF296	-
chr19	ENSG00000170684.4	45618029	0.019077881482088003	0.0300958602347655	False	False	45618039	C	G	0.10168651656120103	0.0634271828940607	0.11017345394338092	28.0	1.6032008978081687	0.0401653616019594	2.0621042566490657	9.0	0.6674950613765398	False	False										ZNF296	-
chr19	ENSG00000170684.4	45498917	0.00798978067387549	0.0245790832195929	False	False	45498950	ATTT	AAAT	-0.044733342884029886	0.06125255643075096	0.4658435372492703	8.0	0.7303098105726108	0.0401653616019594	2.0621042566490657	9.0	0.6674950613765398	False	False										ZNF296	-
chr19	ENSG00000170684.4	45503840	0.0028404082075758103	0.017198288463472	False	False	45503851	T	A	0.02542583482209826	0.06507341118226878	0.6963526964140306	38.0	0.3907254032047162	0.0401653616019594	2.0621042566490657	9.0	0.6674950613765398	False	False										ZNF296	-
chr19	ENSG00000170684.4	45517768	0.0008911663167013669	0.0147468202495553	False	False	45517795	T	A	-0.0027360811482878217	0.06414978979145512	0.9660144115267486	31.0	0.04265144370983228	0.0401653616019594	2.0621042566490657	9.0	0.6674950613765398	False	False										ZNF296	-
chr19	ENSG00000170684.4	45526652	-0.00976434429324858	0.0304165463217856	False	False	45526714	CCTT	AAGG	-0.07992041449519159	0.06205813501467535	0.19895857039936024	16.0	1.2878313935198378	0.0401653616019594	2.0621042566490657	9.0	0.6674950613765398	False	False										ZNF296	-
chr19	ENSG00000170684.4	45535673	-0.00319308416975539	0.0211237896443996	False	False	45535684	A	T	-0.03543875079902893	0.06270616688901201	0.5724666604301147	20.0	0.5651557503387894	0.0401653616019594	2.0621042566490657	9.0	0.6674950613765398	False	False										ZNF296	-
chr19	ENSG00000170684.4	45537418	0.00278255767339195	0.017500752757731004	False	False	45537444	AAAT	ATTT	0.06314457439238005	0.06142292419269721	0.3048769437587139	10.0	1.028029440511195	0.0401653616019594	2.0621042566490657	9.0	0.6674950613765398	False	False										ZNF296	-
chr19	ENSG00000179846.7	45674558	-0.00423679977375746	0.0588129012078231	False	False	45674595	AAAAC	GTTTT										False	False										NKPD1	-
chr19	ENSG00000179846.7	45680450	-0.0039289003011366	0.0314363153453811	False	False	45680477	AC	GT										False	False										NKPD1	-
chr19	ENSG00000179846.7	45693615	-0.0128939073883093	0.0338522226838961	True	False	45693634	CT	AG										False	False										NKPD1	-
chr19	ENSG00000179846.7	45698804	0.00607435692953388	0.0280101710306642	False	False	45698873	CCCT	AGGG										False	False										NKPD1	-
chr19	ENSG00000179846.7	45699452	0.00016786575655281799	0.0233823149009943	False	False	45699467	T	A										False	False										NKPD1	-
chr19	ENSG00000179846.7	45708425	0.00504730357755989	0.0260961894093025	False	False	45708442	GT	AC										False	False										NKPD1	-
chr19	ENSG00000179846.7	45717704	-0.00656506482680785	0.042478314471776	False	False	45717739	GTTT	AAAC										False	False										NKPD1	-
chr19	ENSG00000179846.7	45724447	-0.00356380663901496	0.0305664958769644	False	False	45724481	T	A										False	False										NKPD1	-
chr19	ENSG00000179846.7	45756448	-0.009271073578031171	0.036811829946212994	False	False	45756460	AC	GT										False	False										NKPD1	-
chr19	ENSG00000179846.7	45590097	0.00128872970835109	0.0268464470063919	False	False	45590118	GTTT	AAAC										False	False										NKPD1	-
chr19	ENSG00000179846.7	45618029	0.0053845005659419205	0.0289571359055528	False	False	45618039	C	G										False	False										NKPD1	-
chr19	ENSG00000266958.1	45674558	-0.000208794106493499	0.0431466165835761	False	False	45674595	AAAAC	GTTTT										False	False										AC006126.3	+
chr19	ENSG00000266958.1	45680450	-0.0128235013547116	0.0393690684206858	False	False	45680477	AC	GT										False	False										AC006126.3	+
chr19	ENSG00000266958.1	45693615	0.0037066227829520297	0.0370489320409451	False	False	45693634	CT	AG										False	False										AC006126.3	+
chr19	ENSG00000266958.1	45698804	-0.0127776998905536	0.0361984667525913	False	False	45698873	CCCT	AGGG										False	False										AC006126.3	+
chr19	ENSG00000266958.1	45699452	-0.0054710215583138105	0.0333668640323496	False	False	45699467	T	A										False	False										AC006126.3	+
chr19	ENSG00000266958.1	45708425	-0.0119127065461987	0.0352523399406661	False	False	45708442	GT	AC										False	False										AC006126.3	+
chr19	ENSG00000266958.1	45724447	-0.0018692456929488301	0.0285701745136984	False	False	45724481	T	A										False	False										AC006126.3	+
chr19	ENSG00000266958.1	45756448	0.0013727414755895801	0.0281534209316849	False	False	45756460	AC	GT										False	False										AC006126.3	+
chr19	ENSG00000266958.1	45763956	-0.00027636194790666097	0.0296773221125283	False	False	45764011	AAAT	ATTT										False	False										AC006126.3	+
chr19	ENSG00000266958.1	45781082	-0.00785796979456478	0.0331041045818486	False	False	45781128	GT	AC										False	False										AC006126.3	+
chr19	ENSG00000266958.1	45801309	-0.0105962038490363	0.0326252231358905	False	False	45801366	CCT	AGG										False	False										AC006126.3	+
chr19	ENSG00000266958.1	45618029	0.0186743951905541	0.0523108478873998	True	False	45618039	C	G										False	False										AC006126.3	+
chr19	ENSG00000104879.4	45717704	0.0193191252244871	0.0336056056187295	False	False	45717739	GTTT	AAAC	0.060523766707404565	0.06131689642675672	0.3245111077241446	9.0	0.987065070713428	0.02997468649356682	2.1831964469468867	18.0	0.8693560156948323	False	False										CKM	-
chr19	ENSG00000104879.4	45724447	-0.008187491716772171	0.0247042962038195	False	False	45724481	T	A	0.046903165857226	0.0644786816524322	0.4676769168194792	34.0	0.727421291118423	0.02997468649356682	2.1831964469468867	18.0	0.8693560156948323	False	False										CKM	-
chr19	ENSG00000104879.4	45756448	-0.0160506307394272	0.0339479498414794	False	False	45756460	AC	GT	0.008751274279657552	0.06225489661008288	0.8883180223550537	16.0	0.14057166192835963	0.02997468649356682	2.1831964469468867	18.0	0.8693560156948323	False	False										CKM	-
chr19	ENSG00000104879.4	45763956	0.00312158825958994	0.0300219991549241	False	False	45764011	AAAT	ATTT	-0.09968094760291102	0.06159015784079747	0.10677217551757118	13.0	1.6184557906244252	0.02997468649356682	2.1831964469468867	18.0	0.8693560156948323	False	False										CKM	-
chr19	ENSG00000104879.4	45781082	0.0392876246320262	0.0352259316486251	True	False	45781128	GT	AC	0.07514969273081859	0.06662637440563286	0.26055737942202745	50.0	1.1279270919545208	0.02997468649356682	2.1831964469468867	18.0	0.8693560156948323	False	False										CKM	-
chr19	ENSG00000104879.4	45801309	-0.0115366243783308	0.0264891223774588	False	False	45801366	CCT	AGG	-0.01159687968237945	0.0628652336219819	0.8537909162753967	21.0	0.18447206849040332	0.02997468649356682	2.1831964469468867	18.0	0.8693560156948323	False	False										CKM	-
chr19	ENSG00000104879.4	45824149	0.0024471285921936897	0.0235763791875901	False	False	45824172	ATT	AAT	-0.047735636576989794	0.06135948232914236	0.4372826379275003	9.0	0.7779667423028113	0.02997468649356682	2.1831964469468867	18.0	0.8693560156948323	False	False										CKM	-
chr19	ENSG00000104879.4	45841687	-0.000903141483138809	0.0171896755355912	False	False	45841699	A	T	-0.050609317712674684	0.06460173116327028	0.4341649608143831	35.0	0.7834049769466384	0.02997468649356682	2.1831964469468867	18.0	0.8693560156948323	False	False										CKM	-
chr19	ENSG00000104879.4	45844439	-0.0090818637648905	0.0306286394991474	False	False	45844472	GT	AC	-0.0750103287078654	0.06396930367852846	0.2421049620984844	31.0	1.1725987996496343	0.02997468649356682	2.1831964469468867	18.0	0.8693560156948323	False	False										CKM	-
chr19	ENSG00000104879.4	45845027	0.00029642001369686296	0.0171149032721985	False	False	45845060	GT	AC	0.00204889857442896	0.06286932938351521	0.9740274031112944	21.0	0.03258979528682862	0.02997468649356682	2.1831964469468867	18.0	0.8693560156948323	False	False										CKM	-
chr19	ENSG00000104879.4	45847099	0.0031619700677022	0.0192770097422595	False	False	45847114	CTTT	AAAG	0.005476987993686548	0.06154482237664825	0.9291558543027942	10.0	0.08899185637693323	0.02997468649356682	2.1831964469468867	18.0	0.8693560156948323	False	False										CKM	-
chr19	ENSG00000104879.4	45847413	-0.0022545192111410603	0.0227537620245238	False	False	45847436	GT	AC	-0.05387019693856672	0.06555788446104527	0.4120801657546839	42.0	0.8217195747153279	0.02997468649356682	2.1831964469468867	18.0	0.8693560156948323	False	False										CKM	-
chr19	ENSG00000104879.4	45865184	0.00420344481350003	0.0191024372514435	False	False	45865205	T	A	0.060901940653599176	0.06097133390619594	0.31876261567112896	6.0	0.9988618708473145	0.02997468649356682	2.1831964469468867	18.0	0.8693560156948323	False	False										CKM	-
chr19	ENSG00000104879.4	45875375	-0.00397951941472198	0.0259220972584837	False	False	45875406	GT	AC	-0.13390278757344445	0.06711861482726349	0.047286234484875435	56.0	1.9950171486413533	0.02997468649356682	2.1831964469468867	18.0	0.8693560156948323	False	False										CKM	-
chr19	ENSG00000104879.4	45877521	-0.0075399082657635	0.0268185754779894	False	False	45877592	AC	GT	0.07060077870912702	0.06534870250166347	0.2810944435080817	41.0	1.0803700151097853	0.02997468649356682	2.1831964469468867	18.0	0.8693560156948323	False	False										CKM	-
chr19	ENSG00000104879.4	45912490	-0.0148673877838541	0.0249370174201523	False	False	45912509	AAG	CTT	-0.003980269216592358	0.06063342595954619	0.9477088411600116	2.0	0.0656448015859757	0.02997468649356682	2.1831964469468867	18.0	0.8693560156948323	False	False										CKM	-
chr19	ENSG00000104879.4	45913824	0.0020895897225514802	0.0170707575345383	False	False	45913855	GT	AC	-7.227000221889015e-05	0.06637233098666746	0.999132173961405	47.0	0.001088857376930266	0.02997468649356682	2.1831964469468867	18.0	0.8693560156948323	False	False										CKM	-
chr19	ENSG00000104884.10	45756448	0.0087114844368975	0.0222692650325928	False	False	45756460	AC	GT	-0.013608709282290058	0.06225151543971731	0.8271278695141896	16.0	0.21860848183637174	0.005416015257744914	2.807484292701462	19.0	0.27954286650845017	False	False										ERCC2	-
chr19	ENSG00000104884.10	45763956	0.0141562226785593	0.022069676853012	False	False	45764011	AAAT	ATTT	0.029133565179203312	0.06187217187715925	0.6381289895486135	13.0	0.470867019781445	0.005416015257744914	2.807484292701462	19.0	0.27954286650845017	False	False										ERCC2	-
chr19	ENSG00000104884.10	45781082	-0.00903289120709121	0.0252490517610884	False	False	45781128	GT	AC	0.02443055097189675	0.06679536808214036	0.7148951758308886	50.0	0.36575217224424506	0.005416015257744914	2.807484292701462	19.0	0.27954286650845017	False	False										ERCC2	-
chr19	ENSG00000104884.10	45801309	-0.0118068708721502	0.0284782758403126	False	False	45801366	CCT	AGG	-0.10135419854443936	0.06254570902263337	0.10637444469487348	21.0	1.6204820463025271	0.005416015257744914	2.807484292701462	19.0	0.27954286650845017	False	False										ERCC2	-
chr19	ENSG00000104884.10	45824149	-0.134762670852904	0.0346814983017517	False	False	45824172	ATT	AAT	-0.06359105626351269	0.061305180844297626	0.30054776822458723	9.0	1.0372868228709855	0.005416015257744914	2.807484292701462	19.0	0.27954286650845017	False	False										ERCC2	-
chr19	ENSG00000104884.10	45841687	0.143501875959801	0.0385188581915189	False	False	45841699	A	T	0.11222367654633633	0.06427600808354993	0.08210191227610393	35.0	1.7459652503693301	0.005416015257744914	2.807484292701462	19.0	0.27954286650845017	False	False										ERCC2	-
chr19	ENSG00000104884.10	45844439	-0.0383378391729242	0.032143599385124004	False	False	45844472	GT	AC	-0.055863532493553705	0.06404985409521782	0.3839666266351273	31.0	0.8721882864948581	0.005416015257744914	2.807484292701462	19.0	0.27954286650845017	False	False										ERCC2	-
chr19	ENSG00000104884.10	45845027	-0.0284473144670027	0.0293596578407083	False	False	45845060	GT	AC	-0.096926319290763	0.06257344423502492	0.12263147391351513	21.0	1.549000865714043	0.005416015257744914	2.807484292701462	19.0	0.27954286650845017	False	False										ERCC2	-
chr19	ENSG00000104884.10	45847099	0.202962495522936	0.0324516109408027	True	True	45847114	CTTT	AAAG	0.16943241816875607	0.06065590529575887	0.005598690894200296	10.0	2.7933375545645838	0.005416015257744914	2.807484292701462	19.0	0.27954286650845017	False	False										ERCC2	-
chr19	ENSG00000104884.10	45847413	0.0665780865629954	0.031113804372076	False	False	45847436	GT	AC	0.020553554243440304	0.06563934741054786	0.7544643069497395	42.0	0.31312855862027456	0.005416015257744914	2.807484292701462	19.0	0.27954286650845017	False	False										ERCC2	-
chr19	ENSG00000104884.10	45865184	0.00918573594399124	0.0203546304661806	False	False	45865205	T	A	-0.01295190675792468	0.06107959842450673	0.8322294886149194	6.0	0.21204963837365437	0.005416015257744914	2.807484292701462	19.0	0.27954286650845017	False	False										ERCC2	-
chr19	ENSG00000104884.10	45875375	-0.163178921722203	0.0368925407732804	False	False	45875406	GT	AC	-0.14457757982874764	0.06701695401715821	0.03207374600591115	56.0	2.1573284245615185	0.005416015257744914	2.807484292701462	19.0	0.27954286650845017	False	False										ERCC2	-
chr19	ENSG00000104884.10	45911310	-0.0070522604540805	0.0260049518304805	False	False	45911329	A	T	-0.07996255875081297	0.06381344445674836	0.2113805876786264	30.0	1.2530675852329238	0.005416015257744914	2.807484292701462	19.0	0.27954286650845017	False	False										ERCC2	-
chr19	ENSG00000104884.10	45912490	0.0472677717164776	0.0342520844309433	False	False	45912509	AAG	CTT	-0.014703000309882834	0.060627352039938034	0.8085644343473213	2.0	0.24251430773683286	0.005416015257744914	2.807484292701462	19.0	0.27954286650845017	False	False										ERCC2	-
chr19	ENSG00000104884.10	45913824	-0.0794906043907642	0.0332362750366559	False	False	45913855	GT	AC	-0.08860455010739808	0.06611128095904079	0.1815093555053077	47.0	1.3402334491490642	0.005416015257744914	2.807484292701462	19.0	0.27954286650845017	False	False										ERCC2	-
chr19	ENSG00000104884.10	45956570	0.00841067099193224	0.0190737151099088	False	False	45956598	AAAAAC	GTTTTT	0.04568315748653928	0.061365378018297376	0.4572668543638796	9.0	0.7444451409216104	0.005416015257744914	2.807484292701462	19.0	0.27954286650845017	False	False										ERCC2	-
chr19	ENSG00000104884.10	45960179	0.00969333508950835	0.0277655435008696	False	False	45960190	T	A	0.040030329987477936	0.0672133623283351	0.5520712569329438	53.0	0.5955710085136208	0.005416015257744914	2.807484292701462	19.0	0.27954286650845017	False	False										ERCC2	-
chr19	ENSG00000104884.10	45965571	0.000331787968426265	0.0222688523767289	False	False	45965592	T	A						0.005416015257744914	2.807484292701462	19.0	0.27954286650845017	False	False										ERCC2	-
chr19	ENSG00000104884.10	45966651	-0.070389592331098	0.0329596645448247	False	False	45966686	GT	AC	-0.07266266398173536	0.062213393820570936	0.24390586051669905	17.0	1.1679585298191748	0.005416015257744914	2.807484292701462	19.0	0.27954286650845017	False	False										ERCC2	-
chr19	ENSG00000104892.12	45756448	-0.00507710477574886	0.0306144891790617	False	False	45756460	AC	GT	0.027659906284706114	0.06223346047778485	0.6570870189126834	16.0	0.44445393317923765	0.01822722589953245	2.3769754453208214	16.0	0.5734825768885803	False	False										KLC3	+
chr19	ENSG00000104892.12	45763956	0.00876971217312268	0.0199172720982122	False	False	45764011	AAAT	ATTT	0.02570598503331128	0.06187799150501956	0.6781683406180214	13.0	0.4154301781308788	0.01822722589953245	2.3769754453208214	16.0	0.5734825768885803	False	False										KLC3	+
chr19	ENSG00000104892.12	45781082	0.0451812055429511	0.0447656030881719	False	False	45781128	GT	AC	0.042365577290133814	0.06675532208119901	0.526311083652284	50.0	0.6346396956725293	0.01822722589953245	2.3769754453208214	16.0	0.5734825768885803	False	False										KLC3	+
chr19	ENSG00000104892.12	45801309	-0.0154065086634783	0.0377689233936092	False	False	45801366	CCT	AGG	0.01196438138258386	0.06286496141593184	0.8492119739098921	21.0	0.19031875806658385	0.01822722589953245	2.3769754453208214	16.0	0.5734825768885803	False	False										KLC3	+
chr19	ENSG00000104892.12	45824149	0.0071639122263959	0.0336703089659883	False	False	45824172	ATT	AAT	-0.004902676165324629	0.061428773411912926	0.9364480153632044	9.0	0.07981074491671113	0.01822722589953245	2.3769754453208214	16.0	0.5734825768885803	False	False										KLC3	+
chr19	ENSG00000104892.12	45841687	0.0580357335279979	0.0556311347361312	True	False	45841699	A	T	0.13491485186827626	0.06409322390392756	0.036337406265402335	35.0	2.1049783994405815	0.01822722589953245	2.3769754453208214	16.0	0.5734825768885803	False	False										KLC3	+
chr19	ENSG00000104892.12	45844439	0.0212713009336824	0.0364432214243614	False	False	45844472	GT	AC	0.020574688733177058	0.0641364505474159	0.7486410322915615	31.0	0.32079556254779407	0.01822722589953245	2.3769754453208214	16.0	0.5734825768885803	False	False										KLC3	+
chr19	ENSG00000104892.12	45845027	-0.0114903423831178	0.0224725584273485	False	False	45845060	GT	AC	0.03225856876447813	0.06283674137135865	0.6081397448958852	21.0	0.5133711274719566	0.01822722589953245	2.3769754453208214	16.0	0.5734825768885803	False	False										KLC3	+
chr19	ENSG00000104892.12	45847099	0.0272924588272415	0.0490479757733166	False	False	45847114	CTTT	AAAG	0.04553070250851892	0.061481918847624814	0.4596218192202285	10.0	0.7405543509687951	0.01822722589953245	2.3769754453208214	16.0	0.5734825768885803	False	False										KLC3	+
chr19	ENSG00000104892.12	45847413	-0.0423731039208836	0.0538655084763698	False	False	45847436	GT	AC	-0.07181745493870285	0.06548368621419252	0.27389963140119505	42.0	1.0967228494711343	0.01822722589953245	2.3769754453208214	16.0	0.5734825768885803	False	False										KLC3	+
chr19	ENSG00000104892.12	45865184	-0.000204354700551334	0.0220652178121419	False	False	45865205	T	A	0.0751806531648468	0.06091184814132174	0.21818969249220474	6.0	1.2342533588936584	0.01822722589953245	2.3769754453208214	16.0	0.5734825768885803	False	False										KLC3	+
chr19	ENSG00000104892.12	45875375	0.0165301304297865	0.0383404027439241	False	False	45875406	GT	AC	-0.07460722397274602	0.06753978651187148	0.2705328522787692	56.0	1.1046410986157367	0.01822722589953245	2.3769754453208214	16.0	0.5734825768885803	False	False										KLC3	+
chr19	ENSG00000104892.12	45877521	0.00517140139272076	0.0359505104252698	False	False	45877592	AC	GT	0.05066329752576208	0.06542804684936586	0.4395170904085729	41.0	0.7743360831541178	0.01822722589953245	2.3769754453208214	16.0	0.5734825768885803	False	False										KLC3	+
chr19	ENSG00000104892.12	45912490	-0.0336546141367713	0.0398295891596258	False	False	45912509	AAG	CTT	-0.0590140455212573	0.06052823060452664	0.3304345768123278	2.0	0.9749838204727548	0.01822722589953245	2.3769754453208214	16.0	0.5734825768885803	False	False										KLC3	+
chr19	ENSG00000104892.12	45913824	0.017657119284241	0.0328243489988933	False	False	45913855	GT	AC	0.016571474149490333	0.06636321715668646	0.8030384341845882	47.0	0.2497087220826615	0.01822722589953245	2.3769754453208214	16.0	0.5734825768885803	False	False										KLC3	+
chr19	ENSG00000104881.10	45801309	-0.00107757509072383	0.017501374784781996	False	False	45801366	CCT	AGG	0.013681240980403565	0.06286357723253806	0.8278898434985418	21.0	0.2176338284058417	0.02482424444324442	2.259764968553416	18.0	0.7678931380763045	False	False										PPP1R13L	-
chr19	ENSG00000104881.10	45824149	0.00396194202478636	0.0163768926020572	False	False	45824172	ATT	AAT	0.003167681218488627	0.061429203484486765	0.9589130623109684	9.0	0.05156637297582066	0.02482424444324442	2.259764968553416	18.0	0.7678931380763045	False	False										PPP1R13L	-
chr19	ENSG00000104881.10	45841687	-0.00783930563893495	0.0291767938404042	False	False	45841699	A	T	-0.000776833802408934	0.06468460321767297	0.990428004342402	35.0	0.012009562767120589	0.02482424444324442	2.259764968553416	18.0	0.7678931380763045	False	False										PPP1R13L	-
chr19	ENSG00000104881.10	45844439	-0.00308801933466709	0.0171918270405635	False	False	45844472	GT	AC	-0.058864475133939574	0.06403879269171438	0.3589023584477822	31.0	0.9192002637731758	0.02482424444324442	2.259764968553416	18.0	0.7678931380763045	False	False										PPP1R13L	-
chr19	ENSG00000104881.10	45845027	-0.0026176634743399303	0.0241301179128382	False	False	45845060	GT	AC	-0.0485549452824456	0.06279530763695512	0.4401106443290099	21.0	0.7732256932820717	0.02482424444324442	2.259764968553416	18.0	0.7678931380763045	False	False										PPP1R13L	-
chr19	ENSG00000104881.10	45847099	-0.00635103302370739	0.0220553661138794	False	False	45847114	CTTT	AAAG	0.03442977126128649	0.061509256227887735	0.5761249660483064	10.0	0.5597494324061806	0.02482424444324442	2.259764968553416	18.0	0.7678931380763045	False	False										PPP1R13L	-
chr19	ENSG00000104881.10	45847413	-0.00227067330652641	0.0171119452897692	False	False	45847436	GT	AC	0.0005631386224038692	0.06565320601971879	0.993163621490616	42.0	0.008577473310819457	0.02482424444324442	2.259764968553416	18.0	0.7678931380763045	False	False										PPP1R13L	-
chr19	ENSG00000104881.10	45865184	0.00957617827476321	0.0310148042151051	False	False	45865205	T	A	0.0650372968789666	0.060955395669692714	0.2869476710833062	6.0	1.066965379593187	0.02482424444324442	2.259764968553416	18.0	0.7678931380763045	False	False										PPP1R13L	-
chr19	ENSG00000104881.10	45877521	-0.00468647321946836	0.0416179993865371	False	False	45877592	AC	GT	0.08355812298626035	0.06528307591065449	0.2018407349982407	41.0	1.2799354475977331	0.02482424444324442	2.259764968553416	18.0	0.7678931380763045	False	False										PPP1R13L	-
chr19	ENSG00000104881.10	45911310	0.0155824278320705	0.0290802163464768	False	False	45911329	A	T	0.07967433332249327	0.06381492196025547	0.2130365809855325	30.0	1.248521989451232	0.02482424444324442	2.259764968553416	18.0	0.7678931380763045	False	False										PPP1R13L	-
chr19	ENSG00000104881.10	45912490	-0.00149592653421212	0.0169444679641676	False	False	45912509	AAG	CTT	0.02585333104714016	0.06061363918032772	0.6700615227117652	2.0	0.4265266266264856	0.02482424444324442	2.259764968553416	18.0	0.7678931380763045	False	False										PPP1R13L	-
chr19	ENSG00000104881.10	45913824	0.009598498227196559	0.0251972590574704	False	False	45913855	GT	AC	-0.046923789395017165	0.06629922019955939	0.4798217177763656	47.0	0.7077577874034936	0.02482424444324442	2.259764968553416	18.0	0.7678931380763045	False	False										PPP1R13L	-
chr19	ENSG00000104881.10	45956570	-0.00035782971097997004	0.0167371547757856	False	False	45956598	AAAAAC	GTTTTT	0.04574645052958935	0.06136520009034515	0.4566430707034593	9.0	0.7454787153344072	0.02482424444324442	2.259764968553416	18.0	0.7678931380763045	False	False										PPP1R13L	-
chr19	ENSG00000104881.10	45960179	-0.00408451073011052	0.0283116489272347	False	False	45960190	T	A	-0.06319671861514012	0.06713281813234416	0.3475439082607573	53.0	0.9413684748129522	0.02482424444324442	2.259764968553416	18.0	0.7678931380763045	False	False										PPP1R13L	-
chr19	ENSG00000104881.10	45965571	0.00251397280438366	0.0272507060570422	False	False	45965592	T	A						0.02482424444324442	2.259764968553416	18.0	0.7678931380763045	False	False										PPP1R13L	-
chr19	ENSG00000104881.10	45966651	0.003560205013513	0.0167074287644313	False	False	45966686	GT	AC	0.007189916985375723	0.06237667381451521	0.9083242020623014	17.0	0.1152661170545232	0.02482424444324442	2.259764968553416	18.0	0.7678931380763045	False	False										PPP1R13L	-
chr19	ENSG00000104881.10	45980117	-0.00200056459811865	0.0157228399409742	False	False	45980133	AT	AT	0.0016755725212935658	0.06441557221513942	0.9792693588533634	33.0	0.026011917051631195	0.02482424444324442	2.259764968553416	18.0	0.7678931380763045	False	False										PPP1R13L	-
chr19	ENSG00000104881.10	46003386	-0.00413425102716697	0.0197674995562659	False	False	46003410	T	A	0.0046062719334456935	0.06867955335025787	0.9465899475008782	62.0	0.06706904324135939	0.02482424444324442	2.259764968553416	18.0	0.7678931380763045	False	False										PPP1R13L	-
chr19	ENSG00000012061.11	45824149	0.00141032226886901	0.0144641646635066	False	False	45824172	ATT	AAT	0.0075819721524356	0.0614277459802972	0.9018608676572007	9.0	0.1234291122267045	0.026156681660132342	2.2360947521971166	26.0	1.0	False	False										ERCC1	-
chr19	ENSG00000012061.11	45841687	0.00309004727875362	0.0185480566505941	False	False	45841699	A	T	-0.011697317922435144	0.06468019727451653	0.8566397411502046	35.0	0.18084851956757703	0.026156681660132342	2.2360947521971166	26.0	1.0	False	False										ERCC1	-
chr19	ENSG00000012061.11	45844439	-0.0104314712260578	0.0294777584647127	False	False	45844472	GT	AC	-0.11523458354461708	0.0637226820596053	0.07178412125946616	31.0	1.8083762299400437	0.026156681660132342	2.2360947521971166	26.0	1.0	False	False										ERCC1	-
chr19	ENSG00000012061.11	45845027	-0.00403276767021712	0.0161933866523422	False	False	45845060	GT	AC	-0.012938634819787766	0.06286419869201962	0.8370979611108983	21.0	0.20581881403079555	0.026156681660132342	2.2360947521971166	26.0	1.0	False	False										ERCC1	-
chr19	ENSG00000012061.11	45847099	0.0102156615734485	0.0246000495465541	False	False	45847114	CTTT	AAAG	0.056578038907941074	0.0614471602739486	0.3580167588360851	10.0	0.920759212560847	0.026156681660132342	2.2360947521971166	26.0	1.0	False	False										ERCC1	-
chr19	ENSG00000012061.11	45847413	0.0077213386027018705	0.0219797988425576	False	False	45847436	GT	AC	0.02611896284472885	0.06563081828985673	0.6910197621265373	42.0	0.39796795964626186	0.026156681660132342	2.2360947521971166	26.0	1.0	False	False										ERCC1	-
chr19	ENSG00000012061.11	45865184	0.00794572934772962	0.0280853011906531	False	False	45865205	T	A	-0.012591526464664674	0.06107987960056679	0.8368314205199574	6.0	0.20614851481383456	0.026156681660132342	2.2360947521971166	26.0	1.0	False	False										ERCC1	-
chr19	ENSG00000012061.11	45875375	-0.0356281709634778	0.0381592670300693	False	False	45875406	GT	AC	-0.1407389718667088	0.0670544261275356	0.03697878107203302	56.0	2.0988766886025885	0.026156681660132342	2.2360947521971166	26.0	1.0	False	False										ERCC1	-
chr19	ENSG00000012061.11	45877521	0.008817498538127641	0.0248245356970329	False	False	45877592	AC	GT	0.09615138733869864	0.06520864205584691	0.14169174890688488	41.0	1.4745190868466684	0.026156681660132342	2.2360947521971166	26.0	1.0	False	False										ERCC1	-
chr19	ENSG00000012061.11	45911310	-0.0486284800499199	0.0426897436172793	False	False	45911329	A	T	-0.12517292595826274	0.06351493107688146	0.049881283048175566	30.0	1.97076378476657	0.026156681660132342	2.2360947521971166	26.0	1.0	False	False										ERCC1	-
chr19	ENSG00000012061.11	45913824	-0.00494798361146333	0.0298768613440683	False	False	45913855	GT	AC	-0.0271950632914134	0.06634778307921654	0.6822757286379142	47.0	0.4098865407295313	0.026156681660132342	2.2360947521971166	26.0	1.0	False	False										ERCC1	-
chr19	ENSG00000012061.11	45956570	-0.011334700327481	0.0219491935196879	False	False	45956598	AAAAAC	GTTTTT	-0.0010015332407323251	0.06142948087437317	0.9870043034792768	9.0	0.016303788123824752	0.026156681660132342	2.2360947521971166	26.0	1.0	False	False										ERCC1	-
chr19	ENSG00000012061.11	45960179	0.0101633480709837	0.0334664207711459	False	False	45960190	T	A	-0.024255342912372437	0.06724748908970278	0.7186774292372401	53.0	0.36068771103137764	0.026156681660132342	2.2360947521971166	26.0	1.0	False	False										ERCC1	-
chr19	ENSG00000012061.11	45965571	0.0236220938931726	0.0326455624106202	False	False	45965592	T	A						0.026156681660132342	2.2360947521971166	26.0	1.0	False	False										ERCC1	-
chr19	ENSG00000012061.11	45966651	-0.00811202033980106	0.0240361987098751	False	False	45966686	GT	AC	-0.08213428482079357	0.06216752687607149	0.18761752821036887	17.0	1.3211766487755743	0.026156681660132342	2.2360947521971166	26.0	1.0	False	False										ERCC1	-
chr19	ENSG00000012061.11	45980117	-0.0035068893242655897	0.030128041847422998	False	False	45980133	AT	AT	-0.01884961780140285	0.0644042179203225	0.7700210627406803	33.0	0.2926767595365043	0.026156681660132342	2.2360947521971166	26.0	1.0	False	False										ERCC1	-
chr19	ENSG00000012061.11	46003386	0.0030603481648136303	0.0195423889067464	False	False	46003410	T	A	0.043933156354308084	0.06861396929158756	0.5226724937509021	62.0	0.6402946339921851	0.026156681660132342	2.2360947521971166	26.0	1.0	False	False										ERCC1	-
chr19	ENSG00000012061.11	46010108	0.0311037156141692	0.0463707001971138	False	False	46010132	ACCCC	GGGGT						0.026156681660132342	2.2360947521971166	26.0	1.0	False	False										ERCC1	-
chr19	ENSG00000012061.11	46012776	0.0833631796189868	0.0328247018066308	True	False	46012802	ACC	GGT	0.11587053757695365	0.06078678949602916	0.057700578441710414	7.0	1.9061795916121342	0.026156681660132342	2.2360947521971166	26.0	1.0	False	False										ERCC1	-
chr19	ENSG00000012061.11	46013472	-0.0030588576484475603	0.0157179366610628	False	False	46013499	GTTT	AAAC	-0.024096293538579304	0.0608403913299108	0.6923754054942577	4.0	0.3960575040997954	0.026156681660132342	2.2360947521971166	26.0	1.0	False	False										ERCC1	-
chr19	ENSG00000012061.11	46025137	0.0120849101802817	0.0271015478980561	False	False	46025154	A	T	0.06631227530805696	0.06804932144778879	0.3309164915040539	59.0	0.9744737184328195	0.026156681660132342	2.2360947521971166	26.0	1.0	False	False										ERCC1	-
chr19	ENSG00000012061.11	46040441	0.011620623652996	0.0433605110012997	False	False	46040465	GTTT	AAAC						0.026156681660132342	2.2360947521971166	26.0	1.0	False	False										ERCC1	-
chr19	ENSG00000012061.11	46043575	-0.0290544685084733	0.0328414968096994	False	False	46043613	A	T	-0.0971111523046437	0.0609097516253671	0.112041825091449	7.0	1.594344907231567	0.026156681660132342	2.2360947521971166	26.0	1.0	False	False										ERCC1	-
chr19	ENSG00000012061.11	46046261	0.0142710978309925	0.0325515346130274	False	False	46046283	ATTT	AAAT						0.026156681660132342	2.2360947521971166	26.0	1.0	False	False										ERCC1	-
chr19	ENSG00000012061.11	46048054	0.0468997703462075	0.0370993900338144	False	False	46048086	AAAT	ATTT	0.029770904981268893	0.06334433512189164	0.6387768855232014	25.0	0.469985278462259	0.026156681660132342	2.2360947521971166	26.0	1.0	False	False										ERCC1	-
chr19	ENSG00000012061.11	46051906	-0.00243570291748616	0.0177370962727045	False	False	46051933	T	A	0.040151646645890486	0.06661290649955394	0.5472748866146893	49.0	0.6027607674821899	0.026156681660132342	2.2360947521971166	26.0	1.0	False	False										ERCC1	-
chr19	ENSG00000012061.11	46052621	0.00153901763615054	0.0152862791010447	False	False	46052641	AGGGC	CCCTG	0.05770420996779677	0.060644454854668316	0.3421900117754787	3.0	0.9515166738011298	0.026156681660132342	2.2360947521971166	26.0	1.0	False	False										ERCC1	-
chr19	ENSG00000012061.11	46058753	0.00319102063982596	0.0186136298813376	False	False	46058766	T	A	0.059632206213328126	0.0680780673618959	0.3820409936900512	59.0	0.8759385882141681	0.026156681660132342	2.2360947521971166	26.0	1.0	False	False										ERCC1	-
chr19	ENSG00000012061.11	46061981	-0.008874449820605491	0.0514108751724088	False	False	46062001	T	A						0.026156681660132342	2.2360947521971166	26.0	1.0	False	False										ERCC1	-
chr19	ENSG00000012061.11	46065785	0.00143546189761371	0.0189708448874484	False	False	46065795	A	T	0.08291512075191036	0.06599857397285508	0.21028682481295324	46.0	1.2563168529370496	0.026156681660132342	2.2360947521971166	26.0	1.0	False	False										ERCC1	-
chr19	ENSG00000125740.9	45875375	0.00308317080727286	0.0182687316509692	False	False	45875406	GT	AC	-0.009640242389261772	0.06772539892312691	0.8869404813361409	56.0	0.14234308756459485	0.0003567511597180335	3.616656494474455	19.0	0.03464697813432593	False	False										FOSB	+
chr19	ENSG00000125740.9	45877521	-0.0136114905251816	0.023851660962643996	False	False	45877592	AC	GT	-0.06550891522407012	0.06537145700281001	0.31733354514112866	41.0	1.00210272537224	0.0003567511597180335	3.616656494474455	19.0	0.03464697813432593	False	False										FOSB	+
chr19	ENSG00000125740.9	45911310	0.000822554521159458	0.0196818977611344	False	False	45911329	A	T	-0.048341011298041116	0.06394359536196148	0.4503816809100977	30.0	0.7559945765389043	0.0003567511597180335	3.616656494474455	19.0	0.03464697813432593	False	False										FOSB	+
chr19	ENSG00000125740.9	45912490	-0.0044768177277714795	0.0199067230188937	False	False	45912509	AAG	CTT	-0.09127211013608133	0.06038081971437451	0.13179461091513134	2.0	1.5116076689225983	0.0003567511597180335	3.616656494474455	19.0	0.03464697813432593	False	False										FOSB	+
chr19	ENSG00000125740.9	45913824	0.0038866458304505297	0.0300984924253211	False	False	45913855	GT	AC	0.11666379641896027	0.06591910536411216	0.07810250290962331	47.0	1.7698024840378774	0.0003567511597180335	3.616656494474455	19.0	0.03464697813432593	False	False										FOSB	+
chr19	ENSG00000125740.9	45956570	-0.0054468837056839	0.0177245098038259	False	False	45956598	AAAAAC	GTTTTT	0.0073877549206088815	0.061427835282233924	0.9043626027031066	9.0	0.12026721903295781	0.0003567511597180335	3.616656494474455	19.0	0.03464697813432593	False	False										FOSB	+
chr19	ENSG00000125740.9	45960179	-0.00743248821721991	0.0322870632337242	False	False	45960190	T	A	0.0031324501784032914	0.06726694937733826	0.9629000290528721	53.0	0.04656744816583864	0.0003567511597180335	3.616656494474455	19.0	0.03464697813432593	False	False										FOSB	+
chr19	ENSG00000125740.9	45965571	-0.0067926656943144295	0.0259642602962887	False	False	45965592	T	A						0.0003567511597180335	3.616656494474455	19.0	0.03464697813432593	False	False										FOSB	+
chr19	ENSG00000125740.9	45966651	0.0005344801061218281	0.0181814300339195	False	False	45966686	GT	AC	-0.011397571641179115	0.06237423440920905	0.8551548462108413	17.0	0.1827288422717114	0.0003567511597180335	3.616656494474455	19.0	0.03464697813432593	False	False										FOSB	+
chr19	ENSG00000125740.9	45980117	-0.00673197000953702	0.0186365879900592	False	False	45980133	AT	AT	-0.04700484747738458	0.06434446151334583	0.4657825999547718	33.0	0.7305189346815063	0.0003567511597180335	3.616656494474455	19.0	0.03464697813432593	False	False										FOSB	+
chr19	ENSG00000125740.9	46003386	0.00222703741765167	0.0242224774859402	False	False	46003410	T	A	0.09511286331104156	0.06836891959210949	0.1656317946553821	62.0	1.3911710742028256	0.0003567511597180335	3.616656494474455	19.0	0.03464697813432593	False	False										FOSB	+
chr19	ENSG00000125740.9	46010108	0.00568182463793271	0.0263173907130156	False	False	46010132	ACCCC	GGGGT						0.0003567511597180335	3.616656494474455	19.0	0.03464697813432593	False	False										FOSB	+
chr19	ENSG00000125740.9	46012776	0.000346826499965029	0.0213622126580356	False	False	46012802	ACC	GGT	0.06126816364231561	0.061084034095971615	0.3167620622722495	7.0	1.003014364540081	0.0003567511597180335	3.616656494474455	19.0	0.03464697813432593	False	False										FOSB	+
chr19	ENSG00000125740.9	46013472	-0.000704212541059864	0.0158400330994768	False	False	46013499	GTTT	AAAC	0.02043940120000769	0.06084534830750363	0.7371892176679119	4.0	0.33592380960184337	0.0003567511597180335	3.616656494474455	19.0	0.03464697813432593	False	False										FOSB	+
chr19	ENSG00000125740.9	46025137	0.00826762105240206	0.0206270712688183	False	False	46025154	A	T	0.015328169001473624	0.06819142165360542	0.8223627588707461	59.0	0.2247814846761329	0.0003567511597180335	3.616656494474455	19.0	0.03464697813432593	False	False										FOSB	+
chr19	ENSG00000125740.9	46040441	-0.00970381116637792	0.0534324819271689	False	False	46040465	GTTT	AAAC						0.0003567511597180335	3.616656494474455	19.0	0.03464697813432593	False	False										FOSB	+
chr19	ENSG00000125740.9	46046261	-0.0018647619032785198	0.0236825523480577	False	False	46046283	ATTT	AAAT						0.0003567511597180335	3.616656494474455	19.0	0.03464697813432593	False	False										FOSB	+
chr19	ENSG00000125740.9	46048054	0.0124231944654145	0.0319750790299037	False	False	46048086	AAAT	ATTT	0.14761496381576564	0.06267817406279523	0.01929304210106229	25.0	2.3551254646932596	0.0003567511597180335	3.616656494474455	19.0	0.03464697813432593	False	False										FOSB	+
chr19	ENSG00000125740.9	46051906	0.0107376579137032	0.0255570055258102	False	False	46051933	T	A	-0.004466641607953153	0.06666600163377444	0.9466409682083058	49.0	0.06700029248027162	0.0003567511597180335	3.616656494474455	19.0	0.03464697813432593	False	False										FOSB	+
chr19	ENSG00000125740.9	46052621	0.019148383802621002	0.0249709065877794	False	False	46052641	AGGGC	CCCTG	-0.012257220032037712	0.06074111055356798	0.8402287998390183	3.0	0.20179446704761828	0.0003567511597180335	3.616656494474455	19.0	0.03464697813432593	False	False										FOSB	+
chr19	ENSG00000125740.9	46058753	0.00152665456794671	0.0173710420177706	False	False	46058766	T	A	-0.02614206089795186	0.06817612596701134	0.70176583610055	59.0	0.3834489057151961	0.0003567511597180335	3.616656494474455	19.0	0.03464697813432593	False	False										FOSB	+
chr19	ENSG00000125740.9	46061981	0.00794328982560594	0.0507476300821283	False	False	46062001	T	A						0.0003567511597180335	3.616656494474455	19.0	0.03464697813432593	False	False										FOSB	+
chr19	ENSG00000125740.9	46065785	0.0119631078699868	0.023892013651626	False	False	46065795	A	T	-0.0017949948746586349	0.06622651116186634	0.9784005946495782	46.0	0.027103871896126768	0.0003567511597180335	3.616656494474455	19.0	0.03464697813432593	False	False										FOSB	+
chr19	ENSG00000007080.6	17957696	0.0159034331232772	0.0252417765548275	False	False	17957714	ATTT	AAAT	-0.012012684861276652	0.06142507924300256	0.8450993891509448	9.0	0.19556645281243354	0.03631965509784101	2.1059219392959525	22.0	1.0	False	False										CCDC124	+
chr19	ENSG00000007080.6	17965978	0.00365067840873264	0.017281488842391998	False	False	17965988	A	T	0.018515534829837286	0.06578389041372679	0.7786095575130669	43.0	0.281460015717978	0.03631965509784101	2.1059219392959525	22.0	1.0	False	False										CCDC124	+
chr19	ENSG00000007080.6	17989317	0.0320237894369169	0.0306349982309572	False	False	17989339	AAAAT	ATTTT	0.0013353376891271985	0.060971021725366864	0.9825430153484852	5.0	0.021901186028044434	0.03631965509784101	2.1059219392959525	22.0	1.0	False	False										CCDC124	+
chr19	ENSG00000007080.6	17991504	-0.0310070316692606	0.0309166879993134	False	False	17991529	AAAAC	GTTTT	-0.07858084215348114	0.060895832616231375	0.19801911586275034	6.0	1.2904141182977429	0.03631965509784101	2.1059219392959525	22.0	1.0	False	False										CCDC124	+
chr19	ENSG00000007080.6	18006748	-0.0132129000960688	0.0246565378699217	False	False	18006804	GT	AC	-0.0338430631012662	0.06753502886393561	0.6167909275920944	55.0	0.5011186590213889	0.03631965509784101	2.1059219392959525	22.0	1.0	False	False										CCDC124	+
chr19	ENSG00000007080.6	18022371	0.007203506764877609	0.0324169761934944	False	False	18022394	ATTT	AAAT	0.07873641752442025	0.06078178950269776	0.1962946040852491	5.0	1.2953948570554275	0.03631965509784101	2.1059219392959525	22.0	1.0	False	False										CCDC124	+
chr19	ENSG00000007080.6	18028421	-0.0100448332344579	0.0203685206155144	False	False	18028458	CCCTCT	AGAGGG	-0.01654958939531093	0.06119062469775938	0.7870156694621271	7.0	0.2704595594023561	0.03631965509784101	2.1059219392959525	22.0	1.0	False	False										CCDC124	+
chr19	ENSG00000007080.6	18037527	-0.030200460406103	0.0291819119847655	False	False	18037542	T	A	-0.06668978504315648	0.06117743430638167	0.2766537202176741	8.0	1.090104313776359	0.03631965509784101	2.1059219392959525	22.0	1.0	False	False										CCDC124	+
chr19	ENSG00000007080.6	18038439	0.0826062667736192	0.0318001162393381	False	False	18038464	AAAT	ATTT	0.10100862952919548	0.06065924253920306	0.09704079701188284	5.0	1.6651811875810234	0.03631965509784101	2.1059219392959525	22.0	1.0	False	False										CCDC124	+
chr19	ENSG00000007080.6	18040870	-0.12801784770713498	0.0363716809749053	True	True	18040882	T	A	-0.1308797732959451	0.06399448169380187	0.0419286048534205	34.0	2.045172799776287	0.03631965509784101	2.1059219392959525	22.0	1.0	False	False										CCDC124	+
chr19	ENSG00000007080.6	18067391	-0.00842096037187802	0.0207729888408778	False	False	18067403	T	A	-0.049739944233296134	0.06688206399379629	0.4578430702385402	51.0	0.743696310537154	0.03631965509784101	2.1059219392959525	22.0	1.0	False	False										CCDC124	+
chr19	ENSG00000007080.6	18069469	-0.0012909317407064698	0.0157948451329738	False	False	18069524	ATTT	AAAT	0.001685406781485342	0.06509436303682062	0.9793655625564399	38.0	0.02589174704009304	0.03631965509784101	2.1059219392959525	22.0	1.0	False	False										CCDC124	+
chr19	ENSG00000007080.6	18069810	-0.0590115886307131	0.0332093392344943	False	False	18069842	ATTT	AAAT	-0.11343780230887478	0.0622182075679615	0.06944003750887752	19.0	1.8232251738362224	0.03631965509784101	2.1059219392959525	22.0	1.0	False	False										CCDC124	+
chr19	ENSG00000007080.6	18076803	-0.0242816712975894	0.028407019616159	False	False	18076893	CCTT	AAGG	-0.031832997987006936	0.06506146573085547	0.6251009078573366	38.0	0.4892757583835081	0.03631965509784101	2.1059219392959525	22.0	1.0	False	False										CCDC124	+
chr19	ENSG00000007080.6	18093823	-0.00372828095079335	0.0168090641244774	False	False	18093834	A	T	-0.0316702443716771	0.0650618022885932	0.6268718866647278	38.0	0.4867717040975608	0.03631965509784101	2.1059219392959525	22.0	1.0	False	False										CCDC124	+
chr19	ENSG00000007080.6	18098793	-0.00193173127649358	0.0148954891900293	False	False	18098813	AC	GT	-0.0015239742886544588	0.062499927421906874	0.980565611878672	18.0	0.02438361693393407	0.03631965509784101	2.1059219392959525	22.0	1.0	False	False										CCDC124	+
chr19	ENSG00000007080.6	18111440	0.006640658980655329	0.0206966868373532	False	False	18111495	AAGG	CCTT	-0.022163234770272437	0.0666502910229378	0.7397985378504225	49.0	0.33253020249596393	0.03631965509784101	2.1059219392959525	22.0	1.0	False	False										CCDC124	+
chr19	ENSG00000007080.6	18125502	0.00249807208046868	0.0162722989445089	False	False	18125530	T	A	0.008326111382640201	0.06324336094387288	0.8953654857945053	24.0	0.13165194351434684	0.03631965509784101	2.1059219392959525	22.0	1.0	False	False										CCDC124	+
chr19	ENSG00000007080.6	18134918	-0.0128862057054784	0.0254308379967514	False	False	18134940	GT	AC	-0.11932793731287733	0.0629196224485086	0.05904956044377595	25.0	1.8965138802371468	0.03631965509784101	2.1059219392959525	22.0	1.0	False	False										CCDC124	+
chr19	ENSG00000007080.6	18145888	-0.0028338032043797898	0.0160200957825113	False	False	18145977	AGGGC	CCCTG	-0.033338501778670135	0.06880457056277403	0.6285059477612656	63.0	0.4845390575943449	0.03631965509784101	2.1059219392959525	22.0	1.0	False	False										CCDC124	+
chr19	ENSG00000007080.6	18150384	0.00442978063001043	0.0183452027910375	False	False	18150398	A	T	0.03257215846971485	0.0624668366544346	0.6025172056941379	18.0	0.5214312139720382	0.03631965509784101	2.1059219392959525	22.0	1.0	False	False										CCDC124	+
chr19	ENSG00000105639.14	17957696	-0.0307439110429957	0.0356129066234014	True	False	17957714	ATTT	AAAT	-0.07059896449093507	0.06127623154002244	0.2503007454652485	9.0	1.1521427267410123	0.1039546561076574	1.632277166952288	19.0	1.0	False	False										JAK3	-
chr19	ENSG00000105639.14	17965978	0.00159152690595988	0.030269531755286	False	False	17965988	A	T	-0.07228816388740884	0.06562303541027306	0.2717964530769796	43.0	1.101566903077031	0.1039546561076574	1.632277166952288	19.0	1.0	False	False										JAK3	-
chr19	ENSG00000105639.14	17989317	0.00283645626231743	0.0170284606831488	False	False	17989339	AAAAT	ATTTT	0.02081034311173409	0.06095787227171176	0.7330773201857816	5.0	0.3413889352793467	0.1039546561076574	1.632277166952288	19.0	1.0	False	False										JAK3	-
chr19	ENSG00000105639.14	17990714	0.000399284484186417	0.0182962409861525	False	False	17990726	T	A	-0.01710651795959754	0.06665691152105511	0.7976948132595765	49.0	0.256635322118008	0.1039546561076574	1.632277166952288	19.0	1.0	False	False										JAK3	-
chr19	ENSG00000105639.14	17991504	0.000219270919003878	0.0200479827418463	False	False	17991529	AAAAC	GTTTT	-0.037665197123988914	0.0610413773576779	0.5377297636088896	6.0	0.6170436964960017	0.1039546561076574	1.632277166952288	19.0	1.0	False	False										JAK3	-
chr19	ENSG00000105639.14	18006748	-0.00806786692999918	0.0217418522958819	False	False	18006804	GT	AC	-0.031901965746317894	0.06753934299332802	0.6371498959190021	55.0	0.4723464033321938	0.1039546561076574	1.632277166952288	19.0	1.0	False	False										JAK3	-
chr19	ENSG00000105639.14	18022371	-0.0010823809899606599	0.0140311123778881	False	False	18022394	ATTT	AAAT	0.01232870264434709	0.06096644220133015	0.8398967097091743	5.0	0.2022211268886887	0.1039546561076574	1.632277166952288	19.0	1.0	False	False										JAK3	-
chr19	ENSG00000105639.14	18028421	0.0006898906078869599	0.0164415859566617	False	False	18028458	CCCTCT	AGAGGG	-0.026980796640041414	0.0611767267629261	0.6595478871075933	7.0	0.4410304059679135	0.1039546561076574	1.632277166952288	19.0	1.0	False	False										JAK3	-
chr19	ENSG00000105639.14	18037527	0.0307944460426305	0.0409816449183117	False	False	18037542	T	A	0.07822922897566012	0.0611260311423051	0.20172977828038516	8.0	1.279802197422858	0.1039546561076574	1.632277166952288	19.0	1.0	False	False										JAK3	-
chr19	ENSG00000105639.14	18038439	-0.00794085697294102	0.0313163281330669	False	False	18038464	AAAT	ATTT	-0.0037508229028936474	0.0609706471924116	0.9509919619672188	5.0	0.061518502355022965	0.1039546561076574	1.632277166952288	19.0	1.0	False	False										JAK3	-
chr19	ENSG00000105639.14	18040870	0.000632089683819378	0.0175370990604313	False	False	18040882	T	A	-0.031263086809461924	0.06451816990207566	0.6284286362044922	34.0	0.48456251714691206	0.1039546561076574	1.632277166952288	19.0	1.0	False	False										JAK3	-
chr19	ENSG00000105639.14	17856929	-0.0013499473261565698	0.0165706347947681	False	False	17856956	AAT	ATT	-0.03806627268552884	0.06504727612178457	0.5589660970854446	38.0	0.5852093270479055	0.1039546561076574	1.632277166952288	19.0	1.0	False	False										JAK3	-
chr19	ENSG00000105639.14	17857762	0.0036830364346129296	0.0266572557813595	False	False	17857784	GTTT	AAAC	-0.07839413147302406	0.0617079501497829	0.2050714403811492	13.0	1.2704056978515574	0.1039546561076574	1.632277166952288	19.0	1.0	False	False										JAK3	-
chr19	ENSG00000105639.14	17863036	-0.00024081192912256698	0.0151544182194971	False	False	17863068	ATGT	ACAT	-0.043429363797967545	0.061027088747908936	0.4773062360586212	6.0	0.7116407596856835	0.1039546561076574	1.632277166952288	19.0	1.0	False	False										JAK3	-
chr19	ENSG00000105639.14	17880390	-0.00139332185281266	0.022031920502884	False	False	17880442	AC	GT	-0.06877328286202672	0.06900767017781599	0.32010946338358903	65.0	0.996603459946042	0.1039546561076574	1.632277166952288	19.0	1.0	False	False										JAK3	-
chr19	ENSG00000105639.14	17882984	0.00212765252297971	0.0174513148149363	False	False	17883011	GT	AC	0.013350075114436569	0.06096564257291787	0.8268339961845059	5.0	0.21897702625653834	0.1039546561076574	1.632277166952288	19.0	1.0	False	False										JAK3	-
chr19	ENSG00000105639.14	17897171	-0.0266068261538093	0.0329414243478028	False	False	17897193	AC	GT	-0.10565745582316673	0.06473009484072206	0.1039546561076574	38.0	1.632277166952288	0.1039546561076574	1.632277166952288	19.0	1.0	True	False	17952930.0	0.09925213898319346	0.26666459047709273	chr19:17952930						JAK3	-
chr19	ENSG00000105639.14	17926020	-0.00158117546596604	0.0174857309930692	False	False	17926039	A	T	0.04064870317151228	0.06370497558551856	0.5240168338153571	28.0	0.6380773683359288	0.1039546561076574	1.632277166952288	19.0	1.0	False	False										JAK3	-
chr19	ENSG00000105639.14	17939028	-0.00389118142188656	0.0160303715546298	False	False	17939083	GTTTT	AAAAC	-0.029868407286667908	0.06198969760080356	0.6303330528436641	14.0	0.48182856898273896	0.1039546561076574	1.632277166952288	19.0	1.0	False	False										JAK3	-
chr19	ENSG00000105640.8	17957696	-0.00295479744935587	0.0175109814330332	False	False	17957714	ATTT	AAAT	-0.04511384756480012	0.061366967353009075	0.4628990191192943	9.0	0.7351487210584475	0.037034638343090495	2.0957988507067036	19.0	1.0	False	False										RPL18A	+
chr19	ENSG00000105640.8	17965978	0.0470345736307248	0.0373457913710041	True	False	17965988	A	T	0.06844016307743879	0.06564089449908803	0.2982025940291955	43.0	1.0426451924476692	0.037034638343090495	2.0957988507067036	19.0	1.0	False	False										RPL18A	+
chr19	ENSG00000105640.8	17989317	0.004336696672254971	0.0173255740018931	False	False	17989339	AAAAT	ATTTT	0.04495927370071902	0.06090942338958474	0.4610769020732611	5.0	0.7381333002145424	0.037034638343090495	2.0957988507067036	19.0	1.0	False	False										RPL18A	+
chr19	ENSG00000105640.8	17990714	0.008506381755930091	0.0217516879463341	False	False	17990726	T	A	-0.003253461102843633	0.06666631383209473	0.9611202411734009	49.0	0.048802174829071475	0.037034638343090495	2.0957988507067036	19.0	1.0	False	False										RPL18A	+
chr19	ENSG00000105640.8	17991504	0.00412680363333931	0.0183862389087604	False	False	17991529	AAAAC	GTTTT	-0.021897252817772262	0.061070075675255825	0.7202069720148849	6.0	0.3585594511821527	0.037034638343090495	2.0957988507067036	19.0	1.0	False	False										RPL18A	+
chr19	ENSG00000105640.8	18006748	0.00741533633593339	0.0230075909197675	False	False	18006804	GT	AC	0.009773937657920938	0.0675705101080926	0.8851218431883017	55.0	0.14464797797568144	0.037034638343090495	2.0957988507067036	19.0	1.0	False	False										RPL18A	+
chr19	ENSG00000105640.8	18022371	-0.0204731067548859	0.0360555826804981	False	False	18022394	ATTT	AAAT	0.08267356004313364	0.06076235268326255	0.17477747932534318	5.0	1.3606049863488368	0.037034638343090495	2.0957988507067036	19.0	1.0	False	False										RPL18A	+
chr19	ENSG00000105640.8	18028421	0.0023312583757486103	0.0216379946203136	False	False	18028458	CCCTCT	AGAGGG	0.07646587963786584	0.06101982760129208	0.211254075873064	7.0	1.2531316892191071	0.037034638343090495	2.0957988507067036	19.0	1.0	False	False										RPL18A	+
chr19	ENSG00000105640.8	18037527	0.0230244496605946	0.0293883927785434	False	False	18037542	T	A	0.11307646528903073	0.060920684074555476	0.06454138716170843	8.0	1.8561259940982668	0.037034638343090495	2.0957988507067036	19.0	1.0	False	False										RPL18A	+
chr19	ENSG00000105640.8	18040870	0.0146345320137908	0.0294409884386987	False	False	18040882	T	A	0.034033031395798746	0.06451232933756451	0.5983038730263364	34.0	0.5275430564244383	0.037034638343090495	2.0957988507067036	19.0	1.0	False	False										RPL18A	+
chr19	ENSG00000105640.8	18067391	0.00364667426632834	0.0169103925421772	False	False	18067403	T	A	0.020772692506894584	0.06695050361153848	0.7566458760751869	51.0	0.31026939882965343	0.037034638343090495	2.0957988507067036	19.0	1.0	False	False										RPL18A	+
chr19	ENSG00000105640.8	18069469	0.0047359991620190296	0.0183770914365417	False	False	18069524	ATTT	AAAT	-0.021072455835149082	0.06508000134140876	0.7463814353206891	38.0	0.32379310695774693	0.037034638343090495	2.0957988507067036	19.0	1.0	False	False										RPL18A	+
chr19	ENSG00000105640.8	18069810	0.0035869430259870797	0.0176486975862935	False	False	18069842	ATTT	AAAT	0.03390177321101088	0.0625864318370267	0.5885124345273758	19.0	0.5416792780149241	0.037034638343090495	2.0957988507067036	19.0	1.0	False	False										RPL18A	+
chr19	ENSG00000105640.8	17880390	0.00118278030321322	0.0170897092368413	False	False	17880442	AC	GT	0.008302300955762173	0.06916906241384048	0.9045753916252616	65.0	0.12002910934500266	0.037034638343090495	2.0957988507067036	19.0	1.0	False	False										RPL18A	+
chr19	ENSG00000105640.8	17882984	-0.0084800366920561	0.0268684192873691	False	False	17883011	GT	AC	-0.07173953298554686	0.06081397802681685	0.23917953986480436	5.0	1.1796553245359516	0.037034638343090495	2.0957988507067036	19.0	1.0	False	False										RPL18A	+
chr19	ENSG00000105640.8	17897171	-0.00632683637706169	0.0207062134118913	False	False	17897193	AC	GT	0.020244323416424608	0.06508111520748583	0.7560273488269641	38.0	0.31106294586199784	0.037034638343090495	2.0957988507067036	19.0	1.0	False	False										RPL18A	+
chr19	ENSG00000105640.8	17926020	-0.00828540217560604	0.0210011937767818	False	False	17926039	A	T	-0.0263478162270627	0.0637355369399572	0.6796789327664425	28.0	0.4133928651434123	0.037034638343090495	2.0957988507067036	19.0	1.0	False	False										RPL18A	+
chr19	ENSG00000105640.8	17939028	-0.00121727783864703	0.0195620789076064	False	False	17939083	GTTTT	AAAAC	-0.06454968877671867	0.06188802971368253	0.2979135615651843	14.0	1.0430076555248242	0.037034638343090495	2.0957988507067036	19.0	1.0	False	False										RPL18A	+
chr19	ENSG00000105641.3	17957696	0.00892946550908449	0.0226706650354837	False	False	17957714	ATTT	AAAT	0.08921072065548408	0.061184578378842426	0.14600840066408086	9.0	1.4580589262723933	0.05770115612298968	1.9062061684909397	21.0	1.0	False	False										SLC5A5	+
chr19	ENSG00000105641.3	17965978	0.00699817342402001	0.0272450722797351	False	False	17965988	A	T	0.11754232576180446	0.06533906906710794	0.07333036104678432	43.0	1.798959297094974	0.05770115612298968	1.9062061684909397	21.0	1.0	False	False										SLC5A5	+
chr19	ENSG00000105641.3	17989317	0.00262688669433189	0.0157572057425991	False	False	17989339	AAAAT	ATTTT	0.010601065491749485	0.0609676499449976	0.8620904153011197	5.0	0.17388017253926158	0.05770115612298968	1.9062061684909397	21.0	1.0	False	False										SLC5A5	+
chr19	ENSG00000105641.3	17990714	-0.00928508583103925	0.0234339450912116	False	False	17990726	T	A	-0.005039793607775018	0.06666582001063684	0.9398062091391872	49.0	0.07559786419743873	0.05770115612298968	1.9062061684909397	21.0	1.0	False	False										SLC5A5	+
chr19	ENSG00000105641.3	17991504	-0.005179230747818529	0.0192410880401559	False	False	17991529	AAAAC	GTTTT	-0.0671351461727293	0.06094690839037412	0.27165222880852713	6.0	1.10153489234792	0.05770115612298968	1.9062061684909397	21.0	1.0	False	False										SLC5A5	+
chr19	ENSG00000105641.3	18006748	-0.000864883409929165	0.0224326085892956	False	False	18006804	GT	AC	-0.04244325664243576	0.06751284572392419	0.5302206849870128	55.0	0.6286693471046408	0.05770115612298968	1.9062061684909397	21.0	1.0	False	False										SLC5A5	+
chr19	ENSG00000105641.3	18022371	-0.0109612014245955	0.0232994715421346	False	False	18022394	ATTT	AAAT	-0.09884270026270728	0.06067250501423006	0.10445840650400899	5.0	1.6291184983960167	0.05770115612298968	1.9062061684909397	21.0	1.0	False	False										SLC5A5	+
chr19	ENSG00000105641.3	18028421	-0.008407980471104321	0.0251529802036869	False	False	18028458	CCCTCT	AGAGGG	-0.11251866380591673	0.06081036866715815	0.06537204961950106	7.0	1.8503203692413177	0.05770115612298968	1.9062061684909397	21.0	1.0	False	False										SLC5A5	+
chr19	ENSG00000105641.3	18037527	-0.0161375276162312	0.0270011055725772	False	False	18037542	T	A	-0.11608680214422505	0.060899394862480125	0.05770115612298968	8.0	1.9062061684909397	0.05770115612298968	1.9062061684909397	21.0	1.0	True	False	17917620.0	0.20453646905429512	0.38229689691847196	chr19:17917620						SLC5A5	+
chr19	ENSG00000105641.3	18038439	0.00358237802022363	0.017668337290711003	False	False	18038464	AAAT	ATTT	0.05713576143080173	0.06087147483791736	0.3487630177716345	5.0	0.9386294907908388	0.05770115612298968	1.9062061684909397	21.0	1.0	False	False										SLC5A5	+
chr19	ENSG00000105641.3	18040870	0.0220655000393392	0.0283011083874556	True	False	18040882	T	A	0.07375969119410361	0.06437389183366418	0.2530185561976371	34.0	1.1458013348748808	0.05770115612298968	1.9062061684909397	21.0	1.0	False	False										SLC5A5	+
chr19	ENSG00000105641.3	18067391	-0.0121623836639683	0.0338796926099199	False	False	18067403	T	A	-0.07511812456017751	0.06677575307651164	0.2618275498448456	51.0	1.1249311478989565	0.05770115612298968	1.9062061684909397	21.0	1.0	False	False										SLC5A5	+
chr19	ENSG00000105641.3	18069469	-0.004053812645263439	0.0176670727944152	False	False	18069524	ATTT	AAAT	-0.047001609673567334	0.06502251398515392	0.4704869813850764	38.0	0.7228513139971617	0.05770115612298968	1.9062061684909397	21.0	1.0	False	False										SLC5A5	+
chr19	ENSG00000105641.3	18069810	-0.0139900079831549	0.0295818351196745	False	False	18069842	ATTT	AAAT	-0.044066000119983184	0.06256159906039675	0.4818502492800693	19.0	0.7043617935251626	0.05770115612298968	1.9062061684909397	21.0	1.0	False	False										SLC5A5	+
chr19	ENSG00000105641.3	18076803	-0.0263795652473298	0.0353765165893482	False	False	18076893	CCTT	AAGG	-0.05921695899202719	0.06498022358104769	0.3630633141240981	38.0	0.9113074059858818	0.05770115612298968	1.9062061684909397	21.0	1.0	False	False										SLC5A5	+
chr19	ENSG00000105641.3	18093823	0.000246055980630948	0.0162413029312777	False	False	18093834	A	T	0.010023440973857713	0.06509118540884128	0.8777486230160756	38.0	0.1539907579021635	0.05770115612298968	1.9062061684909397	21.0	1.0	False	False										SLC5A5	+
chr19	ENSG00000105641.3	18098793	-0.0074657447355110295	0.0188909605936739	False	False	18098813	AC	GT	-0.031489667864761504	0.062469004839955676	0.6146354224643665	18.0	0.5040846727979322	0.05770115612298968	1.9062061684909397	21.0	1.0	False	False										SLC5A5	+
chr19	ENSG00000105641.3	17882984	0.0062325186136491	0.017960082023268997	False	False	17883011	GT	AC	0.04038753337205154	0.0609213292181851	0.5079329871578494	5.0	0.6629457021104491	0.05770115612298968	1.9062061684909397	21.0	1.0	False	False										SLC5A5	+
chr19	ENSG00000105641.3	17897171	-0.0068536557035557	0.0278242996258665	False	False	17897193	AC	GT	0.008460677560626169	0.06509212561840404	0.8966929307559894	38.0	0.12998004720610953	0.05770115612298968	1.9062061684909397	21.0	1.0	False	False										SLC5A5	+
chr19	ENSG00000105641.3	17926020	-0.0168977128899679	0.0270908164684688	False	False	17926039	A	T	0.0408194383033633	0.06370453179935305	0.5222738164652594	28.0	0.6407619230595749	0.05770115612298968	1.9062061684909397	21.0	1.0	False	False										SLC5A5	+
chr19	ENSG00000105641.3	17939028	0.000622007471296294	0.0164558834243857	False	False	17939083	GTTTT	AAAAC	0.02619406480346836	0.0619960876857773	0.6730008514984567	14.0	0.422511577443904	0.05770115612298968	1.9062061684909397	21.0	1.0	False	False										SLC5A5	+
chr19	ENSG00000130475.10	17957696	-0.00115387203441946	0.0200139757527683	False	False	17957714	ATTT	AAAT	-0.08208212416011527	0.06122222203820855	0.1811581152546296	9.0	1.3407243551024357	0.05779211976664705	1.905446708742513	24.0	1.0	False	False										FCHO1	+
chr19	ENSG00000130475.10	17965978	-0.0031287065692834	0.0193970546060466	False	False	17965988	A	T	-0.0743388346046779	0.06561311694663569	0.25839411816318625	43.0	1.1329873974001112	0.05779211976664705	1.905446708742513	24.0	1.0	False	False										FCHO1	+
chr19	ENSG00000130475.10	17989317	0.0393975099316492	0.0378279130928986	False	False	17989339	AAAAT	ATTTT	0.052118604410648674	0.06088821041517321	0.392775067675466	5.0	0.8559720191359217	0.05779211976664705	1.905446708742513	24.0	1.0	False	False										FCHO1	+
chr19	ENSG00000130475.10	17990714	0.0113816039148871	0.022659261382077005	False	False	17990726	T	A	-0.005216251014953714	0.06666575968467536	0.9377028417236648	49.0	0.0782448297240778	0.05779211976664705	1.905446708742513	24.0	1.0	False	False										FCHO1	+
chr19	ENSG00000130475.10	17991504	0.00694188786321296	0.0182224994082653	False	False	17991529	AAAAC	GTTTT	0.010547681787335414	0.06108132413628749	0.8630312607210946	6.0	0.17268259875638806	0.05779211976664705	1.905446708742513	24.0	1.0	False	False										FCHO1	+
chr19	ENSG00000130475.10	17856929	-0.0569327448058553	0.0449142853403216	False	False	17856956	AAT	ATT	-0.06367073509315785	0.06496237625240382	0.3280319905623984	38.0	0.9801170887864777	0.05779211976664705	1.905446708742513	24.0	1.0	False	False										FCHO1	+
chr19	ENSG00000130475.10	17857762	-0.0672287690754017	0.0545749424315599	False	False	17857784	GTTT	AAAC	-0.058678558117123726	0.06179179063681992	0.34318517760677314	13.0	0.9496173765542066	0.05779211976664705	1.905446708742513	24.0	1.0	False	False										FCHO1	+
chr19	ENSG00000130475.10	17863036	-0.0852499464565691	0.0400168076918903	True	False	17863068	ATGT	ACAT	-0.11561318320141699	0.06067510713942514	0.05779211976664705	6.0	1.905446708742513	0.05779211976664705	1.905446708742513	24.0	1.0	True	False	17760508.0	0.02510069602136197	0.16661715498924054	chr19:17760508						FCHO1	+
chr19	ENSG00000130475.10	17880390	0.0223036086107353	0.0454689554308283	False	False	17880442	AC	GT	-0.04807194532408846	0.06909147559828291	0.4873442918016	65.0	0.6957724510559327	0.05779211976664705	1.905446708742513	24.0	1.0	False	False										FCHO1	+
chr19	ENSG00000130475.10	17882984	-0.06813907661303599	0.0424670074427964	False	False	17883011	GT	AC	-0.0910563073467748	0.06071778671966896	0.1348740346917914	5.0	1.499664468455962	0.05779211976664705	1.905446708742513	24.0	1.0	False	False										FCHO1	+
chr19	ENSG00000130475.10	17897171	0.0029424558251494198	0.0229241055070851	False	False	17897193	AC	GT	0.03277172564414905	0.06505949083300942	0.6149284656623588	38.0	0.503719368604735	0.05779211976664705	1.905446708742513	24.0	1.0	False	False										FCHO1	+
chr19	ENSG00000130475.10	17926020	-0.0007402109519900691	0.0160600080943394	False	False	17926039	A	T	-0.008675693732861929	0.06375527181576311	0.891870861308929	28.0	0.1360780604611416	0.05779211976664705	1.905446708742513	24.0	1.0	False	False										FCHO1	+
chr19	ENSG00000130475.10	17939028	0.0022441198035688	0.0182648835472793	False	False	17939083	GTTTT	AAAAC	0.03800524645638072	0.06197256220550008	0.5402410331028716	14.0	0.6132592409259423	0.05779211976664705	1.905446708742513	24.0	1.0	False	False										FCHO1	+
chr19	ENSG00000130475.10	17762925	-0.000757075950500357	0.014170679626398999	False	False	17762956	ATTT	AAAT	-0.02188125384957606	0.061070097072586274	0.7204028619058493	6.0	0.35829734843173067	0.05779211976664705	1.905446708742513	24.0	1.0	False	False										FCHO1	+
chr19	ENSG00000130475.10	17768677	-0.0024044524523045303	0.017498451828535	False	False	17768711	A	T	-0.013259923727910879	0.06427678315680148	0.8367346067998975	32.0	0.20629414038290705	0.05779211976664705	1.905446708742513	24.0	1.0	False	False										FCHO1	+
chr19	ENSG00000130475.10	17771092	-0.00883748318371774	0.0239738650715567	False	False	17771102	T	A	-0.09864491951387756	0.06533300572683122	0.13243508267907406	42.0	1.5098787881630504	0.05779211976664705	1.905446708742513	24.0	1.0	False	False										FCHO1	+
chr19	ENSG00000130475.10	17771733	-7.92862466683277e-05	0.0150877026025462	False	False	17771765	ATTT	AAAT	-0.020323761596658173	0.06084549177476663	0.7386218885128532	4.0	0.33402247239435884	0.05779211976664705	1.905446708742513	24.0	1.0	False	False										FCHO1	+
chr19	ENSG00000130475.10	17777677	0.0012943768574492302	0.017473580512756	False	False	17777742	AG	CT	0.01713134601647819	0.06621689894633165	0.7960880772153682	46.0	0.25871561926152764	0.05779211976664705	1.905446708742513	24.0	1.0	False	False										FCHO1	+
chr19	ENSG00000130475.10	17800077	-0.010940317229100998	0.022622467504431	False	False	17800107	T	A	0.016765621014583725	0.06224853019503231	0.7878882475150609	16.0	0.26933360453740784	0.05779211976664705	1.905446708742513	24.0	1.0	False	False										FCHO1	+
chr19	ENSG00000130475.10	17812971	0.00467534762915399	0.0191049959499771	False	False	17813010	ATTT	AAAT	0.017862771837073906	0.06212706251891315	0.7739441203484065	15.0	0.28751998103299986	0.05779211976664705	1.905446708742513	24.0	1.0	False	False										FCHO1	+
chr19	ENSG00000130475.10	17825201	-0.0342674100610272	0.0313895137926807	False	False	17825218	A	T	-0.11369268594757405	0.06508739496652177	0.08199499115831473	41.0	1.74676964727276	0.05779211976664705	1.905446708742513	24.0	1.0	False	False										FCHO1	+
chr19	ENSG00000130475.10	17826870	0.004940758849921721	0.0255197679486036	False	False	17826894	AG	CT	-0.04238389255753428	0.06645923647998793	0.5242867894178493	48.0	0.637742694656097	0.05779211976664705	1.905446708742513	24.0	1.0	False	False										FCHO1	+
chr19	ENSG00000130475.10	17833563	-0.0504476327750337	0.039894153481277	False	False	17833621	AG	CT	-0.036380670807415035	0.06560975428135944	0.5797701971198039	42.0	0.554500945871569	0.05779211976664705	1.905446708742513	24.0	1.0	False	False										FCHO1	+
chr19	ENSG00000130475.10	17834358	0.06971040924689599	0.0483576698348512	False	False	17834377	A	T	0.07519891972289984	0.060798439695559064	0.21721923433202756	5.0	1.2368560788640213	0.05779211976664705	1.905446708742513	24.0	1.0	False	False										FCHO1	+
chr19	ENSG00000179913.6	17957696	-0.0223031448032719	0.0332298661178367	False	False	17957714	ATTT	AAAT	-0.11761742525713376	0.061003128322996765	0.054916628910725816	9.0	1.9280556340386026	0.003234182574833564	2.975007529464933	20.0	0.19965104822562718	False	False										B3GNT3	+
chr19	ENSG00000179913.6	17965978	-0.0068131935861154395	0.0217007138614544	False	False	17965988	A	T	-0.10588373814011008	0.06542530303365322	0.1069428547492782	43.0	1.6183912527794637	0.003234182574833564	2.975007529464933	20.0	0.19965104822562718	False	False										B3GNT3	+
chr19	ENSG00000179913.6	17989317	0.00281567606826759	0.0172246073361704	False	False	17989339	AAAAT	ATTTT	-0.0064781377633041344	0.06096979670726003	0.915461932978106	5.0	0.10625158870724502	0.003234182574833564	2.975007529464933	20.0	0.19965104822562718	False	False										B3GNT3	+
chr19	ENSG00000179913.6	17990714	-0.0125710234448707	0.0320630717991932	False	False	17990726	T	A	-0.0958259825166706	0.06635987345359022	0.15012011133834882	49.0	1.4440350399957882	0.003234182574833564	2.975007529464933	20.0	0.19965104822562718	False	False										B3GNT3	+
chr19	ENSG00000179913.6	17991504	-0.0228228878182614	0.037064596395772004	False	False	17991529	AAAAC	GTTTT	-0.1353822198835842	0.06052234244350167	0.026115696782006058	6.0	2.2368965644375898	0.003234182574833564	2.975007529464933	20.0	0.19965104822562718	False	False										B3GNT3	+
chr19	ENSG00000179913.6	18006748	-0.00789514000338507	0.0222089148751944	False	False	18006804	GT	AC	-0.0933951459863544	0.06727838121244492	0.16648983670892298	55.0	1.388189553661236	0.003234182574833564	2.975007529464933	20.0	0.19965104822562718	False	False										B3GNT3	+
chr19	ENSG00000179913.6	18022371	0.00590046442795394	0.0188617651968343	False	False	18022394	ATTT	AAAT	0.006566470108431432	0.06096976157922215	0.9143136053060612	5.0	0.10770043933826397	0.003234182574833564	2.975007529464933	20.0	0.19965104822562718	False	False										B3GNT3	+
chr19	ENSG00000179913.6	17856929	0.00813798606436753	0.0214121425002475	False	False	17856956	AAT	ATT	-0.011119945338931708	0.06509043079763938	0.8644972078898536	38.0	0.17083840439622644	0.003234182574833564	2.975007529464933	20.0	0.19965104822562718	False	False										B3GNT3	+
chr19	ENSG00000179913.6	17857762	0.0802039109586114	0.0475587079652675	False	False	17857784	GTTT	AAAC	0.11915946305062593	0.061457427633785824	0.0535920696126773	13.0	1.9388944125790057	0.003234182574833564	2.975007529464933	20.0	0.19965104822562718	False	False										B3GNT3	+
chr19	ENSG00000179913.6	17863036	0.00459042623357048	0.0174619679409871	False	False	17863068	ATGT	ACAT	-0.004297748276590335	0.0610841580385835	0.9439613331750674	6.0	0.07035782131720117	0.003234182574833564	2.975007529464933	20.0	0.19965104822562718	False	False										B3GNT3	+
chr19	ENSG00000179913.6	17880390	-0.00342077507257124	0.0250087267286055	False	False	17880442	AC	GT	-0.09227816346072996	0.06887631034706658	0.18177621883669146	65.0	1.3397663579210592	0.003234182574833564	2.975007529464933	20.0	0.19965104822562718	False	False										B3GNT3	+
chr19	ENSG00000179913.6	17882984	0.008189860650453379	0.0228470005386192	False	False	17883011	GT	AC	0.096597114371721	0.06068594876332618	0.11261436022371935	5.0	1.5917542090088688	0.003234182574833564	2.975007529464933	20.0	0.19965104822562718	False	False										B3GNT3	+
chr19	ENSG00000179913.6	17926020	0.005714990237362229	0.0346321607594967	False	False	17926039	A	T	0.08424801478051469	0.06353100107493585	0.1860388283725903	28.0	1.3260929838197069	0.003234182574833564	2.975007529464933	20.0	0.19965104822562718	False	False										B3GNT3	+
chr19	ENSG00000179913.6	17939028	-0.0124401244772381	0.0225125341825564	False	False	17939083	GTTTT	AAAAC	-0.035776447222990164	0.061977664892098924	0.5642718238601084	14.0	0.5772474210713776	0.003234182574833564	2.975007529464933	20.0	0.19965104822562718	False	False										B3GNT3	+
chr19	ENSG00000179913.6	17812971	-0.0356781938729578	0.0344971542483673	False	False	17813010	ATTT	AAAT	-0.05578850505909341	0.06204020500823936	0.36936463770890493	15.0	0.8992314750037386	0.003234182574833564	2.975007529464933	20.0	0.19965104822562718	False	False										B3GNT3	+
chr19	ENSG00000179913.6	17825201	0.004783158463457679	0.0189137655532104	False	False	17825218	A	T	0.024836708549176127	0.06549196910136715	0.7048603094451812	41.0	0.37923288748173645	0.003234182574833564	2.975007529464933	20.0	0.19965104822562718	False	False										B3GNT3	+
chr19	ENSG00000179913.6	17826870	-0.0140282404283603	0.0253171965216601	False	False	17826894	AG	CT	-0.02907074758965716	0.0664908966965841	0.6623736801720909	48.0	0.43721395008875913	0.003234182574833564	2.975007529464933	20.0	0.19965104822562718	False	False										B3GNT3	+
chr19	ENSG00000179913.6	17833563	0.0664659401673784	0.0466468921425244	False	False	17833621	AG	CT	0.15568740829234853	0.06485266560932204	0.017155549986099198	42.0	2.400632369226312	0.003234182574833564	2.975007529464933	20.0	0.19965104822562718	False	False										B3GNT3	+
chr19	ENSG00000179913.6	17834358	-0.0101287343445842	0.0219892608188128	False	False	17834377	A	T	-0.014937118123338396	0.060964273848555524	0.8066321744569003	5.0	0.24501428755543708	0.003234182574833564	2.975007529464933	20.0	0.19965104822562718	False	False										B3GNT3	+
chr19	ENSG00000248099.3	17957696	-0.00699518767536283	0.0180130201484742	False	False	17957714	ATTT	AAAT	-0.0029713467884771518	0.061429240505235336	0.961457615216506	9.0	0.04837023482691304	0.20092460170695015	1.2825027174186627	18.0	1.0	False	False										INSL3	-
chr19	ENSG00000248099.3	17965978	0.013231914497071999	0.0335626651186857	False	False	17965988	A	T	0.07066022859201733	0.06563071066376502	0.2827670929097583	43.0	1.0766336045638634	0.20092460170695015	1.2825027174186627	18.0	1.0	False	False										INSL3	-
chr19	ENSG00000248099.3	17989317	-0.00110107346219709	0.0179360747280961	False	False	17989339	AAAAT	ATTTT	0.06100987463823476	0.060857496879033066	0.3170012391662992	5.0	1.0025038453274635	0.20092460170695015	1.2825027174186627	18.0	1.0	False	False										INSL3	-
chr19	ENSG00000248099.3	17990714	0.0101293507912695	0.0277122625706629	False	False	17990726	T	A	0.0260062464862944	0.06664411869170601	0.696738846918212	49.0	0.39022567927709617	0.20092460170695015	1.2825027174186627	18.0	1.0	False	False										INSL3	-
chr19	ENSG00000248099.3	17991504	0.00279983532416572	0.0193752679868653	False	False	17991529	AAAAC	GTTTT	0.019429579647433085	0.061073191086863585	0.750629550090923	6.0	0.31813598244438634	0.20092460170695015	1.2825027174186627	18.0	1.0	False	False										INSL3	-
chr19	ENSG00000248099.3	18006748	0.006671443745468171	0.0220687181245083	False	False	18006804	GT	AC	0.07717499322814406	0.06737220340669599	0.25325149108806244	55.0	1.1455019923019734	0.20092460170695015	1.2825027174186627	18.0	1.0	False	False										INSL3	-
chr19	ENSG00000248099.3	18022371	0.0050868792774799295	0.020476116012556	False	False	18022394	ATTT	AAAT	-0.03937351015145995	0.06092379683820984	0.5186524307496223	5.0	0.6462747267052453	0.20092460170695015	1.2825027174186627	18.0	1.0	False	False										INSL3	-
chr19	ENSG00000248099.3	18028421	0.00162042136935221	0.0171656045294946	False	False	18028458	CCCTCT	AGAGGG	0.039828652707012656	0.06115044621871005	0.5153986033427576	7.0	0.6513223560881618	0.20092460170695015	1.2825027174186627	18.0	1.0	False	False										INSL3	-
chr19	ENSG00000248099.3	17856929	0.0009267251653342241	0.0281270806438929	False	False	17856956	AAT	ATT	-0.08319440576132736	0.06486879492058746	0.20092460170695015	38.0	1.2825027174186627	0.20092460170695015	1.2825027174186627	18.0	1.0	True	False	17923714.0	0.2238490937272084	0.40139349208801284	chr19:17923714						INSL3	-
chr19	ENSG00000248099.3	17857762	0.0103458211318887	0.028590013412391004	False	False	17857784	GTTT	AAAC	-0.06500237418594071	0.061767537610715524	0.29360262343438864	13.0	1.052371143489845	0.20092460170695015	1.2825027174186627	18.0	1.0	False	False										INSL3	-
chr19	ENSG00000248099.3	17863036	-0.0005471118071964411	0.0351873427206625	False	False	17863068	ATGT	ACAT	-0.07071143211294177	0.06093181573928005	0.2468776055496357	6.0	1.160500983845739	0.20092460170695015	1.2825027174186627	18.0	1.0	False	False										INSL3	-
chr19	ENSG00000248099.3	17880390	0.00585158919275515	0.0214545934365989	False	False	17880442	AC	GT	0.03638387994110487	0.06912564710341725	0.5992072215001863	65.0	0.5263441496131213	0.20092460170695015	1.2825027174186627	18.0	1.0	False	False										INSL3	-
chr19	ENSG00000248099.3	17882984	-0.0057940563334703	0.0175777189441555	False	False	17883011	GT	AC	-0.047567094358811186	0.06090205957701403	0.4354643321821544	5.0	0.7810424588130712	0.20092460170695015	1.2825027174186627	18.0	1.0	False	False										INSL3	-
chr19	ENSG00000248099.3	17897171	-0.0356910265673267	0.0305654380412998	True	False	17897193	AC	GT	-0.07205336515003319	0.06492526056970986	0.26821932491004263	38.0	1.1097893873320681	0.20092460170695015	1.2825027174186627	18.0	1.0	False	False										INSL3	-
chr19	ENSG00000248099.3	17926020	-0.0019437895086340101	0.0247509483686189	False	False	17926039	A	T	0.05091189012846034	0.06367498709444573	0.4247378858284129	28.0	0.7995587035289923	0.20092460170695015	1.2825027174186627	18.0	1.0	False	False										INSL3	-
chr19	ENSG00000248099.3	17939028	-0.0333420610148216	0.0338390335279353	False	False	17939083	GTTTT	AAAAC	-0.039471959995822335	0.06196903582789395	0.5247096165696421	14.0	0.6369626292951767	0.20092460170695015	1.2825027174186627	18.0	1.0	False	False										INSL3	-
chr19	ENSG00000248099.3	17833563	0.00312953215999974	0.0162975253097044	False	False	17833621	AG	CT	0.018920672390865714	0.06564146371992559	0.7734183170580533	42.0	0.2882426947637109	0.20092460170695015	1.2825027174186627	18.0	1.0	False	False										INSL3	-
chr19	ENSG00000248099.3	17834358	-0.000778468844610155	0.0211228175719812	False	False	17834377	A	T	0.05111287667870505	0.060891379733016684	0.4019842382202489	5.0	0.8394107163085105	0.20092460170695015	1.2825027174186627	18.0	1.0	False	False										INSL3	-
chr19	ENSG00000105642.11	17965978	0.00962712821314539	0.022851824123634998	False	False	17965988	A	T	0.06843625821451815	0.06564091212363288	0.2982302268507135	43.0	1.0425854242491377	0.021133874412033744	2.319347975282421	22.0	0.7875241108133765	False	False										KCNN1	+
chr19	ENSG00000105642.11	17989317	0.00573084907201966	0.0185181852272025	False	False	17989339	AAAAT	ATTTT	0.03540680742775704	0.060932846148292676	0.5616736356378609	5.0	0.5810791660968413	0.021133874412033744	2.319347975282421	22.0	0.7875241108133765	False	False										KCNN1	+
chr19	ENSG00000105642.11	17990714	-0.000382026303468267	0.0163178007061618	False	False	17990726	T	A	0.035611447356575184	0.06662438074983162	0.5935159885355055	49.0	0.5345107445019694	0.021133874412033744	2.319347975282421	22.0	0.7875241108133765	False	False										KCNN1	+
chr19	ENSG00000105642.11	17991504	-0.00367479463344326	0.0215600915269426	False	False	17991529	AAAAC	GTTTT	0.06389506622954408	0.06095990303493003	0.2955142539552874	6.0	1.048149079123899	0.021133874412033744	2.319347975282421	22.0	0.7875241108133765	False	False										KCNN1	+
chr19	ENSG00000105642.11	18006748	-0.000988019644524426	0.0165586083502724	False	False	18006804	GT	AC	0.027318107282564782	0.06754851870368166	0.686297113694331	55.0	0.40442200372153886	0.021133874412033744	2.319347975282421	22.0	0.7875241108133765	False	False										KCNN1	+
chr19	ENSG00000105642.11	18022371	-0.000583631155041624	0.0166431957183929	False	False	18022394	ATTT	AAAT	-0.032333076529150566	0.060939197320932566	0.5961480821649754	5.0	0.5305792979003381	0.021133874412033744	2.319347975282421	22.0	0.7875241108133765	False	False										KCNN1	+
chr19	ENSG00000105642.11	18028421	-0.0009452252365177741	0.0141637012393441	False	False	18028458	CCCTCT	AGAGGG	-0.0008251547574347068	0.06119898530160577	0.9892524023860624	7.0	0.013483144424178155	0.021133874412033744	2.319347975282421	22.0	0.7875241108133765	False	False										KCNN1	+
chr19	ENSG00000105642.11	18038439	0.00811185071431636	0.0213392733322309	False	False	18038464	AAAT	ATTT	0.055239599047981265	0.06087798103651147	0.3650168216823769	5.0	0.9073822440801939	0.021133874412033744	2.319347975282421	22.0	0.7875241108133765	False	False										KCNN1	+
chr19	ENSG00000105642.11	18040870	0.0080694242706354	0.0240067499006042	False	False	18040882	T	A	0.0481881709959298	0.06447473342894572	0.45555607146959	34.0	0.7473962036467433	0.021133874412033744	2.319347975282421	22.0	0.7875241108133765	False	False										KCNN1	+
chr19	ENSG00000105642.11	18067391	0.00575498857475366	0.0284411002231263	False	False	18067403	T	A	0.11104269459828224	0.06655081742805558	0.09661199321774692	51.0	1.668539905138271	0.021133874412033744	2.319347975282421	22.0	0.7875241108133765	False	False										KCNN1	+
chr19	ENSG00000105642.11	18069469	0.0088962899911603	0.0213246986413667	False	False	18069524	ATTT	AAAT	0.09060958207793753	0.06482668888410482	0.16350948639255145	38.0	1.3977203469380732	0.021133874412033744	2.319347975282421	22.0	0.7875241108133765	False	False										KCNN1	+
chr19	ENSG00000105642.11	18069810	0.0076494441227099	0.0189416584872569	False	False	18069842	ATTT	AAAT	0.06311283823329215	0.06249758488353819	0.3135270814842088	19.0	1.0098444340033372	0.021133874412033744	2.319347975282421	22.0	0.7875241108133765	False	False										KCNN1	+
chr19	ENSG00000105642.11	18076803	-0.013943185731263	0.0325961661537258	False	False	18076893	CCTT	AAGG	0.02428611044094753	0.06507525581057727	0.7093343050104344	38.0	0.3732003837470907	0.021133874412033744	2.319347975282421	22.0	0.7875241108133765	False	False										KCNN1	+
chr19	ENSG00000105642.11	18093823	-0.0259518910467352	0.0315346649170243	True	False	18093834	A	T	-0.037053328410827084	0.06504975445353152	0.5694805077068208	38.0	0.5696151925876405	0.021133874412033744	2.319347975282421	22.0	0.7875241108133765	False	False										KCNN1	+
chr19	ENSG00000105642.11	18098793	-0.009344988950302991	0.0225123437236174	False	False	18098813	AC	GT	-0.016419710818509528	0.062491574216319276	0.7929539931310877	18.0	0.26275079519794886	0.021133874412033744	2.319347975282421	22.0	0.7875241108133765	False	False										KCNN1	+
chr19	ENSG00000105642.11	18111440	0.0056350077779085	0.0232935907738818	False	False	18111495	AAGG	CCTT	0.005834661619555617	0.06666553188113483	0.9303349076102548	49.0	0.08752141406385035	0.021133874412033744	2.319347975282421	22.0	0.7875241108133765	False	False										KCNN1	+
chr19	ENSG00000105642.11	18125502	-0.008616502255363291	0.0249132674785857	False	False	18125530	T	A	-0.0062139248755367854	0.0632443321456601	0.9218103854778212	24.0	0.09825267600621176	0.021133874412033744	2.319347975282421	22.0	0.7875241108133765	False	False										KCNN1	+
chr19	ENSG00000105642.11	18134918	0.0215068369263225	0.0292781739563813	False	False	18134940	GT	AC	0.06033772893590698	0.06325696172512718	0.3410840207809307	25.0	0.953851201360172	0.021133874412033744	2.319347975282421	22.0	0.7875241108133765	False	False										KCNN1	+
chr19	ENSG00000105642.11	18145888	-0.00621568824212295	0.0222027968047186	False	False	18145977	AGGGC	CCCTG	-0.07696769642775222	0.06863862279281156	0.2634148455373025	63.0	1.1213467475896524	0.021133874412033744	2.319347975282421	22.0	0.7875241108133765	False	False										KCNN1	+
chr19	ENSG00000105642.11	18150384	-0.00291408180182066	0.0173054709470457	False	False	18150398	A	T	-0.053546047527712436	0.06241033633323239	0.3917128831654655	18.0	0.8579676168032461	0.021133874412033744	2.319347975282421	22.0	0.7875241108133765	False	False										KCNN1	+
chr19	ENSG00000105642.11	18157743	0.00500197353674777	0.0207540998862842	False	False	18157765	GTTT	AAAC	0.023445192762321942	0.06224016758487686	0.7067142774508968	16.0	0.3766891008182096	0.021133874412033744	2.319347975282421	22.0	0.7875241108133765	False	False										KCNN1	+
chr19	ENSG00000105643.5	18022371	0.00820057855266587	0.0197645901667217	False	False	18022394	ATTT	AAAT	0.041516176338547914	0.06091850876718175	0.4961392530589285	5.0	0.6815034901332592	0.05355777390291675	1.9390088612085565	18.0	1.0	False	False										ARRDC2	+
chr19	ENSG00000105643.5	18028421	0.0211693175056334	0.026932864689341002	False	False	18028458	CCCTCT	AGAGGG	0.10178198908634503	0.060881183070395674	0.09573256189984236	7.0	1.6718135876015514	0.05355777390291675	1.9390088612085565	18.0	1.0	False	False										ARRDC2	+
chr19	ENSG00000105643.5	18037527	0.0096081832934322	0.0236402083728969	False	False	18037542	T	A	0.11805685627347688	0.060885155625278436	0.05355777390291675	8.0	1.9390088612085565	0.05355777390291675	1.9390088612085565	18.0	1.0	True	False	18132350.0	0.04314581175313239	0.1967235990417801	chr19:18132350						ARRDC2	+
chr19	ENSG00000105643.5	18038439	-0.0042540591690399705	0.0179424085715597	False	False	18038464	AAAT	ATTT	0.002125629949458211	0.06097093834192535	0.9722148382571536	5.0	0.034863002067274516	0.05355777390291675	1.9390088612085565	18.0	1.0	False	False										ARRDC2	+
chr19	ENSG00000105643.5	18040870	0.0128774583391123	0.0226798910734534	False	False	18040882	T	A	0.05771071013532634	0.06444214051947672	0.3713941767806335	34.0	0.8955430355061545	0.05355777390291675	1.9390088612085565	18.0	1.0	False	False										ARRDC2	+
chr19	ENSG00000105643.5	18067391	-0.0036770727939788297	0.0235641092791918	False	False	18067403	T	A	0.0865308105129401	0.06671377920317052	0.195955858532691	51.0	1.2970455511059968	0.05355777390291675	1.9390088612085565	18.0	1.0	False	False										ARRDC2	+
chr19	ENSG00000105643.5	18069469	0.00363466962575473	0.021013299702778997	False	False	18069524	ATTT	AAAT	0.09568729012313948	0.0647957659250766	0.14107519091543538	38.0	1.4767522037440344	0.05355777390291675	1.9390088612085565	18.0	1.0	False	False										ARRDC2	+
chr19	ENSG00000105643.5	18069810	-0.00560245788789922	0.0203808953072988	False	False	18069842	ATTT	AAAT	-0.10037735967804026	0.062306150694525275	0.1084092612083306	19.0	1.6110345216184287	0.05355777390291675	1.9390088612085565	18.0	1.0	False	False										ARRDC2	+
chr19	ENSG00000105643.5	18076803	-0.0088084484722976	0.0249783344033155	False	False	18076893	CCTT	AAGG	-0.08729251620067932	0.06484597189034981	0.17954519719091844	38.0	1.3461517139150156	0.05355777390291675	1.9390088612085565	18.0	1.0	False	False										ARRDC2	+
chr19	ENSG00000105643.5	18093823	0.00028194502129141603	0.0176144809458166	False	False	18093834	A	T	0.029089156430253938	0.0650669088805013	0.6552379341311934	38.0	0.44706528911151533	0.05355777390291675	1.9390088612085565	18.0	1.0	False	False										ARRDC2	+
chr19	ENSG00000105643.5	18098793	-0.0050036302650642295	0.0184902484101691	False	False	18098813	AC	GT	-0.04211558801305219	0.062444546563278226	0.5006352438095851	18.0	0.674447815396887	0.05355777390291675	1.9390088612085565	18.0	1.0	False	False										ARRDC2	+
chr19	ENSG00000105643.5	18111440	0.033314128657404	0.0322170861760181	False	False	18111495	AAGG	CCTT	-0.010007439103249458	0.06666332828850073	0.8808051324889774	49.0	0.1501191038638213	0.05355777390291675	1.9390088612085565	18.0	1.0	False	False										ARRDC2	+
chr19	ENSG00000105643.5	18125502	-0.0362885682523229	0.0348793220025287	False	False	18125530	T	A	0.02960077084141424	0.0632178390761847	0.6400248960495543	24.0	0.4682344615693355	0.05355777390291675	1.9390088612085565	18.0	1.0	False	False										ARRDC2	+
chr19	ENSG00000105643.5	18134918	0.00405023350594365	0.0172737623007941	False	False	18134940	GT	AC	-0.01982448203685832	0.06335997082749427	0.7546287638738309	25.0	0.3128865398444239	0.05355777390291675	1.9390088612085565	18.0	1.0	False	False										ARRDC2	+
chr19	ENSG00000105643.5	18145888	0.00663291891064034	0.0217268020987035	False	False	18145977	AGGGC	CCCTG	0.05671463378233772	0.06873203169983684	0.4102150607618757	63.0	0.8251557880613669	0.05355777390291675	1.9390088612085565	18.0	1.0	False	False										ARRDC2	+
chr19	ENSG00000105643.5	18150384	-0.0480752777561795	0.0337856680303973	False	False	18150398	A	T	-0.0433268509839144	0.06244130944284231	0.4883858529698322	18.0	0.6938812041341805	0.05355777390291675	1.9390088612085565	18.0	1.0	False	False										ARRDC2	+
chr19	ENSG00000105643.5	18157743	-0.12407636699543399	0.0373986763242427	True	True	18157765	GTTT	AAAC	-0.09930395075163567	0.061949552036630676	0.11016238074761807	16.0	1.6029809334685325	0.05355777390291675	1.9390088612085565	18.0	1.0	False	False										ARRDC2	+
chr19	ENSG00000105643.5	18212147	0.00257540720919974	0.0226253706552921	False	False	18212201	CCT	AGG	-0.054664379302985885	0.06569679157054897	0.406228349391952	43.0	0.8320707601722703	0.05355777390291675	1.9390088612085565	18.0	1.0	False	False										ARRDC2	+
chr19	ENSG00000096996.11	18069810	-0.0111757705609841	0.0308512623746537	False	False	18069842	ATTT	AAAT	0.02932657151615455	0.0625954941748413	0.639820656552182	19.0	0.46850930570561156	0.0028521651191107753	3.0155175638734324	16.0	0.15564232031578487	False	False										IL12RB1	-
chr19	ENSG00000096996.11	18076803	-0.00534926391050444	0.0179463967985506	False	False	18076893	CCTT	AAGG	-0.005840732005556172	0.06509334515992117	0.9285790241360344	38.0	0.08972855813765103	0.0028521651191107753	3.0155175638734324	16.0	0.15564232031578487	False	False										IL12RB1	-
chr19	ENSG00000096996.11	18093823	-0.00887386719244383	0.0207038281854702	False	False	18093834	A	T	-0.044012960723821916	0.06503137636740175	0.4991983553732105	38.0	0.6767957743223204	0.0028521651191107753	3.0155175638734324	16.0	0.15564232031578487	False	False										IL12RB1	-
chr19	ENSG00000096996.11	18098793	-0.0133546075460762	0.0226876316992224	False	False	18098813	AC	GT	-0.07006077638803916	0.06234642029406346	0.26217864942422325	18.0	1.1237337453792877	0.0028521651191107753	3.0155175638734324	16.0	0.15564232031578487	False	False										IL12RB1	-
chr19	ENSG00000096996.11	18111440	0.011326187973985002	0.0223289904361746	False	False	18111495	AAGG	CCTT	0.05542770506465467	0.06656418020765177	0.40589936688190986	49.0	0.8326956764395496	0.0028521651191107753	3.0155175638734324	16.0	0.15564232031578487	False	False										IL12RB1	-
chr19	ENSG00000096996.11	18125502	-0.012157695792486	0.024034665692032	False	False	18125530	T	A	-0.11116446506594127	0.06285355874432585	0.07817565377824827	24.0	1.7686264276320982	0.0028521651191107753	3.0155175638734324	16.0	0.15564232031578487	False	False										IL12RB1	-
chr19	ENSG00000096996.11	18134918	-0.00744994737440135	0.0207526739232671	False	False	18134940	GT	AC	-0.021579595505334503	0.0633576677322737	0.7336922246155733	25.0	0.3405995876698298	0.0028521651191107753	3.0155175638734324	16.0	0.15564232031578487	False	False										IL12RB1	-
chr19	ENSG00000096996.11	18145888	-0.0137166310330762	0.0245449988395768	False	False	18145977	AGGGC	CCCTG	-0.00909187801160873	0.06883999367150613	0.8950527109544332	63.0	0.13207261544784235	0.0028521651191107753	3.0155175638734324	16.0	0.15564232031578487	False	False										IL12RB1	-
chr19	ENSG00000096996.11	18150384	0.0254814387783419	0.028562000338646	False	False	18150398	A	T	0.0342152960249918	0.0624634053340785	0.5843302271009476	18.0	0.5477654611047083	0.0028521651191107753	3.0155175638734324	16.0	0.15564232031578487	False	False										IL12RB1	-
chr19	ENSG00000096996.11	18157743	0.025026290552712004	0.0379199372603183	False	False	18157765	GTTT	AAAC	-0.019303829340735976	0.06224567984675267	0.7567176301827081	16.0	0.31012319872257044	0.0028521651191107753	3.0155175638734324	16.0	0.15564232031578487	False	False										IL12RB1	-
chr19	ENSG00000096996.11	18236869	0.00630083389450189	0.0194163751864306	False	False	18236879	A	T	0.025872879555491304	0.06479867315348148	0.6900442101186474	36.0	0.3992810083349865	0.0028521651191107753	3.0155175638734324	16.0	0.15564232031578487	False	False										IL12RB1	-
chr19	ENSG00000096996.11	18237040	0.0772971391821867	0.0385291808413431	False	False	18237050	A	T	0.12865439075890842	0.061034269054436076	0.03598200175128309	10.0	2.1079041782930568	0.0028521651191107753	3.0155175638734324	16.0	0.15564232031578487	False	False										IL12RB1	-
chr19	ENSG00000096996.11	18253922	-0.00662698005539839	0.0346377142366338	False	False	18253952	A	T						0.0028521651191107753	3.0155175638734324	16.0	0.15564232031578487	False	False										IL12RB1	-
chr19	ENSG00000096996.11	18259712	-0.0082881110752687	0.027670568462477	False	False	18259723	A	T	-0.03156088530600396	0.06619362581673738	0.6339637322783476	46.0	0.47679644250615505	0.0028521651191107753	3.0155175638734324	16.0	0.15564232031578487	False	False										IL12RB1	-
chr19	ENSG00000096996.11	18298839	0.0440640226572586	0.0362975811858443	False	False	18298852	T	A	0.05033864286847305	0.0671819984047575	0.4544806455999838	53.0	0.7492876672883896	0.0028521651191107753	3.0155175638734324	16.0	0.15564232031578487	False	False										IL12RB1	-
chr19	ENSG00000096996.11	18300815	0.021751231527439997	0.0265258871981674	False	False	18300854	GTTT	AAAC	0.08151294011742331	0.06110989855562676	0.1833859050594259	8.0	1.3338745775076715	0.0028521651191107753	3.0155175638734324	16.0	0.15564232031578487	False	False										IL12RB1	-
chr19	ENSG00000099308.6	18125502	0.0190392350549363	0.0298081546222259	False	False	18125530	T	A	0.09576926674728976	0.06295484882188786	0.1294640648038923	24.0	1.5212373397677534	0.016880158759809867	2.4072452761979863	17.0	0.566922749359715	False	False										MAST3	+
chr19	ENSG00000099308.6	18134918	-0.00331009310407118	0.0250002631469929	False	False	18134940	GT	AC	-0.07579762785267039	0.06319011664663146	0.2314670712285427	25.0	1.1995171377280722	0.016880158759809867	2.4072452761979863	17.0	0.566922749359715	False	False										MAST3	+
chr19	ENSG00000099308.6	18145888	-0.00152785886115776	0.0175262609297125	False	False	18145977	AGGGC	CCCTG	0.014654013962394062	0.06883544702534519	0.8316224246990416	63.0	0.21288470687200534	0.016880158759809867	2.4072452761979863	17.0	0.566922749359715	False	False										MAST3	+
chr19	ENSG00000099308.6	18150384	-0.00894613314114539	0.0246469521013642	False	False	18150398	A	T	-0.046179241917991	0.06243332310903394	0.4601858917534961	18.0	0.7396569591104943	0.016880158759809867	2.4072452761979863	17.0	0.566922749359715	False	False										MAST3	+
chr19	ENSG00000099308.6	18157743	-0.00482977928460686	0.0223119744078174	False	False	18157765	GTTT	AAAC	-0.06893037784725321	0.06210920000164484	0.26810754468457443	16.0	1.1098255628059568	0.016880158759809867	2.4072452761979863	17.0	0.566922749359715	False	False										MAST3	+
chr19	ENSG00000099308.6	18212147	0.0228045427471468	0.059110259313288	False	False	18212201	CCT	AGG	0.042183380886917365	0.06573660423105952	0.5217022278202514	43.0	0.6417030721368837	0.016880158759809867	2.4072452761979863	17.0	0.566922749359715	False	False										MAST3	+
chr19	ENSG00000099308.6	18236869	-0.0640485368626524	0.0499374504289594	False	False	18236879	A	T	-0.1506249208396424	0.06408083567598817	0.01956308274148031	36.0	2.350545514126048	0.016880158759809867	2.4072452761979863	17.0	0.566922749359715	False	False										MAST3	+
chr19	ENSG00000099308.6	18237040	0.0695652027027216	0.0440653065930798	True	False	18237050	A	T	0.08040257772067982	0.061346489412532235	0.19112166145976664	10.0	1.3106304613455957	0.016880158759809867	2.4072452761979863	17.0	0.566922749359715	False	False										MAST3	+
chr19	ENSG00000099308.6	18253922	-0.00483361134930343	0.0339074436366262	False	False	18253952	A	T						0.016880158759809867	2.4072452761979863	17.0	0.566922749359715	False	False										MAST3	+
chr19	ENSG00000099308.6	18259712	0.0028768386545589397	0.0189178464587933	False	False	18259723	A	T	0.061271502097596166	0.06610218707500977	0.3549477212494775	46.0	0.9269209508615508	0.016880158759809867	2.4072452761979863	17.0	0.566922749359715	False	False										MAST3	+
chr19	ENSG00000099308.6	18298839	0.00318812568054745	0.0231451022891496	False	False	18298852	T	A	0.08460253778507615	0.06702611129609554	0.20819551437029296	53.0	1.2622325262364502	0.016880158759809867	2.4072452761979863	17.0	0.566922749359715	False	False										MAST3	+
chr19	ENSG00000099308.6	18300815	0.0300423628724491	0.0340559792965935	False	False	18300854	GTTT	AAAC	0.07541507282184892	0.06113932587449954	0.21847986409863024	8.0	1.2334953279768435	0.016880158759809867	2.4072452761979863	17.0	0.566922749359715	False	False										MAST3	+
chr19	ENSG00000099308.6	18332418	-0.00667442864959381	0.018522884179199	False	False	18332449	GTTT	AAAC	-0.0073082938627416485	0.061197371759457365	0.9050310788447212	7.0	0.11942169496212447	0.016880158759809867	2.4072452761979863	17.0	0.566922749359715	False	False										MAST3	+
chr19	ENSG00000099308.6	18343185	0.0245721910859984	0.0306551702142381	False	False	18343232	GT	AC	0.1181571444557811	0.06305523977402598	0.0621245911919033	26.0	1.8738671818428794	0.016880158759809867	2.4072452761979863	17.0	0.566922749359715	False	False										MAST3	+
chr19	ENSG00000099308.6	18343497	0.0481335281178241	0.0440174572631815	False	False	18343523	AC	GT	0.05536681436506772	0.060991023191546284	0.3648066911364655	6.0	0.9077862850600921	0.016880158759809867	2.4072452761979863	17.0	0.566922749359715	False	False										MAST3	+
chr19	ENSG00000099308.6	18355621	0.00175349761857449	0.0169503520505156	False	False	18355658	T	A	-0.014191245005397425	0.06680858212370873	0.8319752853075544	50.0	0.21241649731646228	0.016880158759809867	2.4072452761979863	17.0	0.566922749359715	False	False										MAST3	+
chr19	ENSG00000099308.6	18355947	0.0137940890268285	0.0301979130570029	False	False	18355992	GTTT	AAAC	0.014572013395746309	0.06142298925608537	0.8126536124355739	9.0	0.23724038136588432	0.016880158759809867	2.4072452761979863	17.0	0.566922749359715	False	False										MAST3	+
chr19	ENSG00000007129.13	42069098	0.0229221961147231	0.0326038398010181	False	False	42069115	T	A	-0.0005162571604516187	0.0663723223151715	0.9938007886715085	47.0	0.007778199442836306	0.023602775405256567	2.2788990549988424	5.0	0.3090321719068845	False	False										CEACAM21	+
chr19	ENSG00000007129.13	42122834	9.403602035208991e-06	0.0198496762256565	False	False	42122891	AGAT	ATCT	0.02336897723583413	0.061068040439093085	0.7022669234088847	6.0	0.3826711495539381	0.023602775405256567	2.2788990549988424	5.0	0.3090321719068845	False	False										CEACAM21	+
chr19	ENSG00000007129.13	42149913	0.041266960621415	0.0337823280027469	False	False	42149949	AATT	AATT	0.07689241283478128	0.06207296147215958	0.2165667127976772	16.0	1.238742457442898	0.023602775405256567	2.2788990549988424	5.0	0.3090321719068845	False	False										CEACAM21	+
chr19	ENSG00000007129.13	42182239	-0.00611567801449985	0.0234575846088498	False	False	42182296	ATATGT	ACATAT	0.006869361579321994	0.06274410007309257	0.9129064920256076	20.0	0.10948219149401552	0.023602775405256567	2.2788990549988424	5.0	0.3090321719068845	False	False										CEACAM21	+
chr19	ENSG00000105341.14	42014817	0.00224089806632083	0.0169537010323069	False	False	42014828	A	T	0.01219114481259434	0.06636739871565428	0.8544192441376152	47.0	0.18369176807465828	0.0016426628413463884	3.1848427190439055	10.0	0.0709068347844717	False	False										ATP5SL	-
chr19	ENSG00000105341.14	41842466	-0.0019534078477554803	0.0302650775333725	False	False	41842476	T	A	0.029354464800811064	0.06590963231696599	0.6564680901002309	44.0	0.44537442812065037	0.0016426628413463884	3.1848427190439055	10.0	0.0709068347844717	False	False										ATP5SL	-
chr19	ENSG00000105341.14	41844097	-0.0071610521954752595	0.0204307353028048	False	False	41844107	A	T	-0.09341228301558696	0.0663751675580832	0.1607071708410312	49.0	1.407337810994515	0.0016426628413463884	3.1848427190439055	10.0	0.0709068347844717	False	False										ATP5SL	-
chr19	ENSG00000105341.14	41844875	-0.00125154094234835	0.0186634903369113	False	False	41844891	GT	AC	-0.003936908510036962	0.06142903562591361	0.9489478970714884	9.0	0.0640887240036077	0.0016426628413463884	3.1848427190439055	10.0	0.0709068347844717	False	False										ATP5SL	-
chr19	ENSG00000105341.14	41862757	-0.0771280077713286	0.0424102757110865	False	False	41862767	A	T	-0.11563724462764707	0.0643855256600155	0.0737607185195913	36.0	1.796013054832598	0.0016426628413463884	3.1848427190439055	10.0	0.0709068347844717	False	False										ATP5SL	-
chr19	ENSG00000105341.14	41878412	-0.0816595790706908	0.0381188934981278	False	False	41878438	ATT	AAT	-0.13471702442909614	0.060081174358020524	0.025751176890515586	2.0	2.24225018682765	0.0016426628413463884	3.1848427190439055	10.0	0.0709068347844717	False	False										ATP5SL	-
chr19	ENSG00000105341.14	41878834	0.0883140897283711	0.0386917887708626	False	False	41878862	GTTTTT	AAAAAC	0.14618958643533495	0.06009305836396212	0.015633275234295085	3.0	2.432720024830772	0.0016426628413463884	3.1848427190439055	10.0	0.0709068347844717	False	False										ATP5SL	-
chr19	ENSG00000105341.14	41882026	-0.0881774809374384	0.0374403379653349	False	False	41882048	AAAAC	GTTTT	-0.13415652519239638	0.06030791443510732	0.026939939571486042	4.0	2.2245260252989154	0.0016426628413463884	3.1848427190439055	10.0	0.0709068347844717	False	False										ATP5SL	-
chr19	ENSG00000105341.14	41883762	-0.00345467446407732	0.0315974638923297	False	False	41883772	A	T						0.0016426628413463884	3.1848427190439055	10.0	0.0709068347844717	False	False										ATP5SL	-
chr19	ENSG00000105341.14	41945123	0.123009614565785	0.0420328642249203	False	False	41945133	T	A	0.14445251717733534	0.06258221697195235	0.021804556119182045	24.0	2.3082038982747295	0.0016426628413463884	3.1848427190439055	10.0	0.0709068347844717	False	False										ATP5SL	-
chr19	ENSG00000177191.2	42014817	-0.00456024906991248	0.0194891261804218	False	False	42014828	A	T	-0.019157451138363847	0.06636015045622001	0.7730827647863521	47.0	0.2886890853420028	0.05566540055922565	1.923102705440434	10.0	0.8869943478140477	False	False										B3GNT8	-
chr19	ENSG00000177191.2	41842466	-0.0067381127121074	0.0224567530329632	False	False	41842476	T	A	0.033889366077905124	0.06590017189615502	0.6075688174786547	44.0	0.5142530755656863	0.05566540055922565	1.923102705440434	10.0	0.8869943478140477	False	False										B3GNT8	-
chr19	ENSG00000177191.2	41844097	-0.00445623921680858	0.0182115311857445	False	False	41844107	A	T	-0.07742786778034724	0.06646653043419633	0.2452869118794292	49.0	1.1649151426220892	0.05566540055922565	1.923102705440434	10.0	0.8869943478140477	False	False										B3GNT8	-
chr19	ENSG00000177191.2	41844875	0.0004956062359944111	0.0169924649410328	False	False	41844891	GT	AC	-0.008648946698353551	0.061427214045260976	0.8881349745593347	9.0	0.14079991796438643	0.05566540055922565	1.923102705440434	10.0	0.8869943478140477	False	False										B3GNT8	-
chr19	ENSG00000177191.2	41862757	0.107292173528254	0.0346137082310829	False	False	41862767	A	T	0.09123639719483456	0.06455002359016783	0.15883836594570366	36.0	1.4134215933692016	0.05566540055922565	1.923102705440434	10.0	0.8869943478140477	False	False										B3GNT8	-
chr19	ENSG00000177191.2	41878412	0.135681481902072	0.0349073827749234	False	False	41878438	ATT	AAT	0.10589903109636466	0.06029295500783372	0.08014408610950015	2.0	1.756408042740739	0.05566540055922565	1.923102705440434	10.0	0.8869943478140477	False	False										B3GNT8	-
chr19	ENSG00000177191.2	41878834	-0.121973660323797	0.0391344372712649	False	False	41878862	GTTTTT	AAAAAC	-0.08656302137941768	0.0605176575534383	0.15376102040769465	3.0	1.4303762716357753	0.05566540055922565	1.923102705440434	10.0	0.8869943478140477	False	False										B3GNT8	-
chr19	ENSG00000177191.2	41882026	0.131013461281872	0.0361626005942461	False	False	41882048	AAAAC	GTTTT	0.09454351945256337	0.060585462225457236	0.11981345995890345	4.0	1.5604984426913786	0.05566540055922565	1.923102705440434	10.0	0.8869943478140477	False	False										B3GNT8	-
chr19	ENSG00000177191.2	41883762	-0.000902312048928119	0.0277881241418734	False	False	41883772	A	T						0.05566540055922565	1.923102705440434	10.0	0.8869943478140477	False	False										B3GNT8	-
chr19	ENSG00000177191.2	41929738	-0.23082652502057802	0.0555223704810297	True	True	41929748	A	T	-0.12395554115293107	0.06445601724872123	0.05566540055922565	37.0	1.923102705440434	0.05566540055922565	1.923102705440434	10.0	0.8869943478140477	True	False	41981165.0	0.05122272571810866	0.20721091973083958	chr19:41981165						B3GNT8	-
chr19	ENSG00000177191.2	41945123	-0.16443074690412196	0.0704161644153189	False	False	41945133	T	A	-0.06725095389753108	0.06310237108698437	0.28756769328389825	24.0	1.0657436913872544	0.05566540055922565	1.923102705440434	10.0	0.8869943478140477	False	False										B3GNT8	-
chr19	ENSG00000204978.2	42014817	0.00452103148543749	0.0285818305201485	False	False	42014828	A	T	-0.07012523167032884	0.06620893546983865	0.2906569182472975	47.0	1.0591505689179106	0.05858747948369197	1.8999717500390219	7.0	0.72614038816056	False	False										C19orf69	+
chr19	ENSG00000204978.2	41862757	-0.0754561267807655	0.0486073580239118	False	False	41862767	A	T	-0.04350817692335894	0.06475899206050448	0.5023323195394076	36.0	0.6718476544957517	0.05858747948369197	1.8999717500390219	7.0	0.72614038816056	False	False										C19orf69	+
chr19	ENSG00000204978.2	41878412	-0.0795706371372486	0.0497077995237447	False	False	41878438	ATT	AAT	-0.05628552889703843	0.06053778411882596	0.3533204599728178	2.0	0.9297586576105753	0.05858747948369197	1.8999717500390219	7.0	0.72614038816056	False	False										C19orf69	+
chr19	ENSG00000204978.2	41878834	0.0829655276803574	0.0475556394732873	False	False	41878862	GTTTTT	AAAAAC	0.0723181212275918	0.060586618465266424	0.2336658298595268	3.0	1.1936319117900747	0.05858747948369197	1.8999717500390219	7.0	0.72614038816056	False	False										C19orf69	+
chr19	ENSG00000204978.2	41882026	-0.0817306628990903	0.0487623765288964	False	False	41882048	AAAAC	GTTTT	-0.06636348470899618	0.06072390120370502	0.2754238953534774	4.0	1.0928725492516127	0.05858747948369197	1.8999717500390219	7.0	0.72614038816056	False	False										C19orf69	+
chr19	ENSG00000204978.2	41883762	0.0358128192953458	0.0468791547759728	False	False	41883772	A	T						0.05858747948369197	1.8999717500390219	7.0	0.72614038816056	False	False										C19orf69	+
chr19	ENSG00000204978.2	41929738	0.12355207765409101	0.0547880719756286	False	False	41929748	A	T	0.1151782141250027	0.06452468140572605	0.07553603276048737	37.0	1.785025692738741	0.05858747948369197	1.8999717500390219	7.0	0.72614038816056	False	False										C19orf69	+
chr19	ENSG00000204978.2	41945123	0.12303728656184401	0.0532272138309649	True	False	41945133	T	A	0.11930648439373885	0.06279382016668854	0.05858747948369197	24.0	1.8999717500390219	0.05858747948369197	1.8999717500390219	7.0	0.72614038816056	True	False	41996487.0	0.07982180402004385	0.24260630374718561	chr19:41996487						C19orf69	+
chr19	ENSG00000248098.6	42014817	-0.014277727671648997	0.0370418667820001	False	False	42014828	A	T										False	False										BCKDHA	+
chr19	ENSG00000248098.6	41842466	-0.00047140021683049504	0.0230669517289039	False	False	41842476	T	A										False	False										BCKDHA	+
chr19	ENSG00000248098.6	41844097	-0.00173067665587561	0.034349010866672004	False	False	41844107	A	T										False	False										BCKDHA	+
chr19	ENSG00000248098.6	41844875	0.0127243355056831	0.0321409673088779	False	False	41844891	GT	AC										False	False										BCKDHA	+
chr19	ENSG00000248098.6	41862757	0.0108417809799435	0.0347915208171435	False	False	41862767	A	T										False	False										BCKDHA	+
chr19	ENSG00000248098.6	41878412	0.00610961572047017	0.0288151234981341	False	False	41878438	ATT	AAT										False	False										BCKDHA	+
chr19	ENSG00000248098.6	41878834	-0.004164506144497079	0.0328571061234679	False	False	41878862	GTTTTT	AAAAAC										False	False										BCKDHA	+
chr19	ENSG00000248098.6	41882026	0.00651043654848289	0.0330624396131149	False	False	41882048	AAAAC	GTTTT										False	False										BCKDHA	+
chr19	ENSG00000248098.6	41883762	-0.0213908560659443	0.0510417394029419	True	False	41883772	A	T										False	False										BCKDHA	+
chr19	ENSG00000248098.6	41929738	0.00400593208419956	0.0272454890105317	False	False	41929748	A	T										False	False										BCKDHA	+
chr19	ENSG00000248098.6	41945123	-0.00362676575097201	0.0260254572927967	False	False	41945133	T	A										False	False										BCKDHA	+
chr19	ENSG00000105352.6	42069098	0.013459782056168998	0.0255970653952226	False	False	42069115	T	A	0.08808182260388582	0.06611435802548772	0.18410916148988454	47.0	1.3322646583050755	0.05313312636830318	1.942900486596167	5.0	0.5381867042023359	False	False										CEACAM4	-
chr19	ENSG00000105352.6	42122834	0.0103865485822498	0.0249942894303253	False	False	42122891	AGAT	ATCT	-0.01901950612984332	0.0610736727358233	0.755724170525008	6.0	0.31141906615167847	0.05313312636830318	1.942900486596167	5.0	0.5381867042023359	False	False										CEACAM4	-
chr19	ENSG00000105352.6	42149913	0.0163442709107249	0.0263082496644846	False	False	42149949	AATT	AATT	0.0605245947892509	0.062143144751727004	0.330991404055484	16.0	0.9739544889634649	0.05313312636830318	1.942900486596167	5.0	0.5381867042023359	False	False										CEACAM4	-
chr19	ENSG00000105352.6	42182239	-0.0645088577202778	0.0415158420298264	True	False	42182296	ATATGT	ACATAT	-0.12101251174318815	0.06228446211117794	0.05313312636830318	20.0	1.942900486596167	0.05313312636830318	1.942900486596167	5.0	0.5381867042023359	True	False	42192835.0	0.7087233774532105	0.8110452801915828	chr19:42192835						CEACAM4	-
chr19	ENSG00000105352.6	42213457	0.000281993337087756	0.022185782617242997	False	False	42213486	AC	GT	0.037184107796448686	0.06371357853667227	0.5600150443580404	28.0	0.5836135506820772	0.05313312636830318	1.942900486596167	5.0	0.5381867042023359	False	False										CEACAM4	-
chr19	ENSG00000007306.10	42122834	-0.0054587014379716	0.0407274079171816	False	False	42122891	AGAT	ATCT										False	False										CEACAM7	-
chr19	ENSG00000007306.10	42149913	-0.00513790801887582	0.0378424605164906	False	False	42149949	AATT	AATT										False	False										CEACAM7	-
chr19	ENSG00000007306.10	42182239	-0.0103869000061855	0.0496084374147699	True	False	42182296	ATATGT	ACATAT										False	False										CEACAM7	-
chr19	ENSG00000007306.10	42213457	-0.00036099039356974504	0.0307556361414424	False	False	42213486	AC	GT										False	False										CEACAM7	-
chr19	ENSG00000007306.10	42239629	3.64398119204313e-05	0.0205388463617979	False	False	42239667	GT	AC										False	False										CEACAM7	-
chr19	ENSG00000007306.10	42241887	-0.0049406410207619295	0.0290438729523414	False	False	42241897	A	T										False	False										CEACAM7	-
chr19	ENSG00000007306.10	42247412	0.00164671931735571	0.022482651007306	False	False	42247431	T	A										False	False										CEACAM7	-
chr19	ENSG00000007306.10	42260362	-0.0038147033431578797	0.0247298370231735	False	False	42260401	AC	GT										False	False										CEACAM7	-
chr19	ENSG00000105388.10	42122834	-0.00785853736672223	0.0202850542622602	False	False	42122891	AGAT	ATCT	0.019798017503304968	0.061072749575261515	0.7460613940120384	6.0	0.3241710524086911	0.01806920774892615	2.3796255994909825	8.0	0.3543995146198313	False	False										CEACAM5	+
chr19	ENSG00000105388.10	42149913	-0.00463680016811521	0.0194799692093818	False	False	42149949	AATT	AATT	0.005793693954877203	0.06225623573606615	0.9259264776338304	16.0	0.0930620665765825	0.01806920774892615	2.3796255994909825	8.0	0.3543995146198313	False	False										CEACAM5	+
chr19	ENSG00000105388.10	42182239	0.0249656978780887	0.0466700232083204	True	False	42182296	ATATGT	ACATAT	0.14767395849958787	0.062057644081142976	0.01806920774892615	20.0	2.3796255994909825	0.01806920774892615	2.3796255994909825	8.0	0.3543995146198313	True	False	42182109.0	0.021253472663228752	0.15784434361298147	chr19:42182109						CEACAM5	+
chr19	ENSG00000105388.10	42213457	0.00223781860930267	0.0159321030227636	False	False	42213486	AC	GT	0.04817480458248693	0.06368364355241886	0.4500909237441715	28.0	0.7564706083883784	0.01806920774892615	2.3796255994909825	8.0	0.3543995146198313	False	False										CEACAM5	+
chr19	ENSG00000105388.10	42239629	0.00207264414183373	0.0168476814413084	False	False	42239667	GT	AC	0.010672536209447308	0.06509074815700948	0.8698998574918809	38.0	0.16396395050957802	0.01806920774892615	2.3796255994909825	8.0	0.3543995146198313	False	False										CEACAM5	+
chr19	ENSG00000105388.10	42241887	-0.00138308033592818	0.0157883316403892	False	False	42241897	A	T	-0.0200218574123848	0.06467165621892954	0.7571406391113815	35.0	0.3095924641949151	0.01806920774892615	2.3796255994909825	8.0	0.3543995146198313	False	False										CEACAM5	+
chr19	ENSG00000105388.10	42247412	-0.00325679212485233	0.0174892843081414	False	False	42247431	T	A	-0.0429157361268938	0.06256473477621709	0.4933732888766354	19.0	0.6859413099151741	0.01806920774892615	2.3796255994909825	8.0	0.3543995146198313	False	False										CEACAM5	+
chr19	ENSG00000105388.10	42260362	-0.00149143255194905	0.019764960757108995	False	False	42260401	AC	GT	-0.07394028804274036	0.06754315079477059	0.2748509182219782	56.0	1.0947118571268228	0.01806920774892615	2.3796255994909825	8.0	0.3543995146198313	False	False										CEACAM5	+
chr19	ENSG00000086548.8	42182239	-0.000839053843632899	0.0146194928579522	False	False	42182296	ATATGT	ACATAT	0.015717078378181624	0.06273783012292103	0.8023877960848286	20.0	0.2505199549838981	0.31505440460675177	1.006788969127835	6.0	1.0	False	False										CEACAM6	+
chr19	ENSG00000086548.8	42213457	-0.0037637134996418298	0.0271369521257981	False	False	42213486	AC	GT	-0.01005269572547425	0.06375444965528425	0.8748396174294333	28.0	0.157678338999528	0.31505440460675177	1.006788969127835	6.0	1.0	False	False										CEACAM6	+
chr19	ENSG00000086548.8	42239629	-0.007608377879563891	0.0329937510368571	False	False	42239667	GT	AC	-0.014771233699614746	0.06508735364470053	0.82066315875874	38.0	0.22694475765980743	0.31505440460675177	1.006788969127835	6.0	1.0	False	False										CEACAM6	+
chr19	ENSG00000086548.8	42241887	-0.0134240612214175	0.032063428465616	True	False	42241897	A	T	-0.06498610400970879	0.06454789037468815	0.31505440460675177	35.0	1.006788969127835	0.31505440460675177	1.006788969127835	6.0	1.0	True	False	42353436.0	0.25499931861617114	0.4312191944175138	chr19:42353436						CEACAM6	+
chr19	ENSG00000086548.8	42247412	0.00193537269651328	0.0325600826430329	False	False	42247431	T	A	0.029732429859852756	0.06259474333046185	0.6351943790437851	19.0	0.47499883021939665	0.31505440460675177	1.006788969127835	6.0	1.0	False	False										CEACAM6	+
chr19	ENSG00000086548.8	42260362	0.00369861328676803	0.0259233777372096	False	False	42260401	AC	GT	0.0423180741229751	0.06766787417544913	0.5323763843099825	56.0	0.6253790981116516	0.31505440460675177	1.006788969127835	6.0	1.0	False	False										CEACAM6	+
chr19	ENSG00000104853.11	45590097	-0.005520383535782171	0.0171379957956094	False	False	45590118	GTTT	AAAC	-0.036827740542168634	0.06115749048498939	0.5475661980268344	7.0	0.6021787396787921	0.05215702987130708	1.9504827313249846	18.0	1.0	False	False										CLPTM1	+
chr19	ENSG00000104853.11	45367431	-0.0029670385752278198	0.0177402394633712	False	False	45367445	AAAC	GTTT	-0.007773320327065219	0.06074383863159654	0.8982685189632159	3.0	0.1279688689779616	0.05215702987130708	1.9504827313249846	18.0	1.0	False	False										CLPTM1	+
chr19	ENSG00000104853.11	45371460	0.0075084486181047705	0.0208514835755797	False	False	45371470	A	T	0.10251310211940726	0.062415015099079624	0.10173564093905917	20.0	1.6424429595454655	0.05215702987130708	1.9504827313249846	18.0	1.0	False	False										CLPTM1	+
chr19	ENSG00000104853.11	45376894	-0.0409731848530608	0.0330194961276808	True	False	45376916	AC	GT	-0.11809090147489038	0.06054444860153666	0.05215702987130708	5.0	1.9504827313249846	0.05215702987130708	1.9504827313249846	18.0	1.0	True	False	45360783.0	0.5992137749016937	0.7308145365053206	chr19:45360783						CLPTM1	+
chr19	ENSG00000104853.11	45387364	0.00193511759281425	0.0179894909372561	False	False	45387387	A	T	-0.00763717944273754	0.06481848195460793	0.9063064071481968	36.0	0.11782410220723497	0.05215702987130708	1.9504827313249846	18.0	1.0	False	False										CLPTM1	+
chr19	ENSG00000104853.11	45413225	0.00422151685700836	0.0209245264769285	False	False	45413235	G	C	-0.013266093149069468	0.06274005899775327	0.8327093342815579	20.0	0.21144534068009926	0.05215702987130708	1.9504827313249846	18.0	1.0	False	False										CLPTM1	+
chr19	ENSG00000104853.11	45432127	0.0017673414025962102	0.0172676492680081	False	False	45432155	AAAAC	GTTTT	0.059633175165568326	0.06155290421096993	0.33352922499075954	11.0	0.9688117226959461	0.05215702987130708	1.9504827313249846	18.0	1.0	False	False										CLPTM1	+
chr19	ENSG00000104853.11	45444525	-0.0310978056719393	0.0344095166922504	False	False	45444536	T	A	0.007775897750883488	0.06579318032707115	0.9060222052280328	43.0	0.11818698704376249	0.05215702987130708	1.9504827313249846	18.0	1.0	False	False										CLPTM1	+
chr19	ENSG00000104853.11	45446984	-0.000746620553983847	0.0505600399483277	False	False	45446997	A	T						0.05215702987130708	1.9504827313249846	18.0	1.0	False	False										CLPTM1	+
chr19	ENSG00000104853.11	45450411	-0.0379380615035187	0.0332077211175543	False	False	45450421	A	T	-0.006333974060413475	0.06622528935955678	0.9238882569005172	46.0	0.0956428295242992	0.05215702987130708	1.9504827313249846	18.0	1.0	False	False										CLPTM1	+
chr19	ENSG00000104853.11	45455684	-0.0209960294177735	0.0317456785057779	False	False	45455694	T	A	0.02638153460487379	0.06548937648120147	0.6874376117130614	41.0	0.40283685724884755	0.05215702987130708	1.9504827313249846	18.0	1.0	False	False										CLPTM1	+
chr19	ENSG00000104853.11	45465448	0.00149749177409015	0.0294931977764029	False	False	45465466	T	A	0.09132370121838254	0.06609497843581401	0.168420894923791	47.0	1.381704077671628	0.05215702987130708	1.9504827313249846	18.0	1.0	False	False										CLPTM1	+
chr19	ENSG00000104853.11	45466282	-0.0168364353264625	0.032960269317297994	False	False	45466307	A	T	0.02268924380135616	0.061764301994140285	0.713652975891879	12.0	0.36735206371325524	0.05215702987130708	1.9504827313249846	18.0	1.0	False	False										CLPTM1	+
chr19	ENSG00000104853.11	45498917	0.024901909110242995	0.0370948744206993	False	False	45498950	ATTT	AAAT	-0.02762438480238435	0.06129053494873282	0.6525642349402203	8.0	0.45071208507954913	0.05215702987130708	1.9504827313249846	18.0	1.0	False	False										CLPTM1	+
chr19	ENSG00000104853.11	45503840	0.00427436373261103	0.0258689826672978	False	False	45503851	T	A	-0.02242649281421118	0.06507808388220955	0.730695239727577	38.0	0.34460899086707636	0.05215702987130708	1.9504827313249846	18.0	1.0	False	False										CLPTM1	+
chr19	ENSG00000104853.11	45517768	0.0161162825132676	0.024602570640209997	False	False	45517795	T	A	0.017194660104875994	0.06414054602751161	0.78886681213899	31.0	0.2680778566727627	0.05215702987130708	1.9504827313249846	18.0	1.0	False	False										CLPTM1	+
chr19	ENSG00000104853.11	45526652	0.00915804261579665	0.0227304580181108	False	False	45526714	CCTT	AAGG	0.0012854344563758555	0.062257229201296	0.983543085691844	16.0	0.020647151710200057	0.05215702987130708	1.9504827313249846	18.0	1.0	False	False										CLPTM1	+
chr19	ENSG00000104853.11	45535673	0.00649880023969509	0.0194755258006924	False	False	45535684	A	T	0.07259197339167428	0.06258004025709119	0.24714367356650715	20.0	1.1599860449666075	0.05215702987130708	1.9504827313249846	18.0	1.0	False	False										CLPTM1	+
chr19	ENSG00000104853.11	45537418	-0.0101845741417618	0.0207415492187564	False	False	45537444	AAAT	ATTT	-0.05216974328142728	0.061461934446709526	0.3967538601171197	10.0	0.8488138837650965	0.05215702987130708	1.9504827313249846	18.0	1.0	False	False										CLPTM1	+
chr19	ENSG00000104856.9	45590097	-0.0122505292106066	0.0210438020267467	False	False	45590118	GTTT	AAAC	-0.0370647558171923	0.06115695420984855	0.5449900992280563	7.0	0.6060595445942514	0.06125216847214528	1.8800029458956848	15.0	1.0	False	False										RELB	+
chr19	ENSG00000104856.9	45618029	-0.00881825499521769	0.0226264999621342	False	False	45618039	C	G	-0.061403234991982227	0.0636373631984202	0.3355460668059984	28.0	0.9648928224843006	0.06125216847214528	1.8800029458956848	15.0	1.0	False	False										RELB	+
chr19	ENSG00000104856.9	45413225	0.0175783380906263	0.0259923877537512	False	False	45413235	G	C	0.023462764094113853	0.0627283073744794	0.7086881623620382	20.0	0.3740378957468813	0.06125216847214528	1.8800029458956848	15.0	1.0	False	False										RELB	+
chr19	ENSG00000104856.9	45432127	-0.00043123701926067796	0.0176364988382271	False	False	45432155	AAAAC	GTTTT	0.02676433373625451	0.06164055225482697	0.6644991374585247	11.0	0.4342000964820791	0.06125216847214528	1.8800029458956848	15.0	1.0	False	False										RELB	+
chr19	ENSG00000104856.9	45444525	0.000971037229823175	0.0172233196213917	False	False	45444536	T	A	0.038904239106782194	0.06574535883672211	0.5546025552226577	43.0	0.5917412239455633	0.06125216847214528	1.8800029458956848	15.0	1.0	False	False										RELB	+
chr19	ENSG00000104856.9	45446984	0.0162915933734856	0.0621100676681284	False	False	45446997	A	T						0.06125216847214528	1.8800029458956848	15.0	1.0	False	False										RELB	+
chr19	ENSG00000104856.9	45450411	0.000596743264374952	0.0162143415807192	False	False	45450421	A	T	-0.02126980774169248	0.06621163554124478	0.7483230069834903	46.0	0.3212397272446626	0.06125216847214528	1.8800029458956848	15.0	1.0	False	False										RELB	+
chr19	ENSG00000104856.9	45455684	0.0013613228558090901	0.0161571799993508	False	False	45455694	T	A	0.052803760504691835	0.06542078271183431	0.4204087239361399	41.0	0.8071404577545643	0.06125216847214528	1.8800029458956848	15.0	1.0	False	False										RELB	+
chr19	ENSG00000104856.9	45465448	-0.0133179334936246	0.025764085482221	False	False	45465466	T	A	-0.08958024047015682	0.06610548840294986	0.17672929632321285	47.0	1.3551104852915576	0.06125216847214528	1.8800029458956848	15.0	1.0	False	False										RELB	+
chr19	ENSG00000104856.9	45466282	0.000384625989066696	0.0167872113183795	False	False	45466307	A	T	-0.008478865460680208	0.061777985556274125	0.8909406877758574	12.0	0.13724736059832726	0.06125216847214528	1.8800029458956848	15.0	1.0	False	False										RELB	+
chr19	ENSG00000104856.9	45498917	-0.000101853238987269	0.0182504426893413	False	False	45498950	ATTT	AAAT	0.013449118471166971	0.061308388502702475	0.8265313797242105	8.0	0.219368324622888	0.06125216847214528	1.8800029458956848	15.0	1.0	False	False										RELB	+
chr19	ENSG00000104856.9	45503840	-0.0250984204409439	0.0342177700667087	False	False	45503851	T	A	-0.02830159230131755	0.06506838058538986	0.663995075321884	38.0	0.43495153939135	0.06125216847214528	1.8800029458956848	15.0	1.0	False	False										RELB	+
chr19	ENSG00000104856.9	45517768	-0.0014902894105735301	0.0173977501451844	False	False	45517795	T	A	-0.05827027449799985	0.06404102900105622	0.3637822822990474	31.0	0.9098897286150539	0.06125216847214528	1.8800029458956848	15.0	1.0	False	False										RELB	+
chr19	ENSG00000104856.9	45526652	-0.0067336270060517	0.0200135310250564	False	False	45526714	CCTT	AAGG	0.02784271145575673	0.062233144519757436	0.6549662694339642	16.0	0.44739361429691826	0.06125216847214528	1.8800029458956848	15.0	1.0	False	False										RELB	+
chr19	ENSG00000104856.9	45535673	-0.0104713526374478	0.0240608935726261	False	False	45535684	A	T	-0.1171496233191473	0.06231353178190581	0.06125216847214528	20.0	1.8800029458956848	0.06125216847214528	1.8800029458956848	15.0	1.0	True	False	45595472.0	0.0628021705559316	0.22117310242876423	chr19:45595472						RELB	+
chr19	ENSG00000104856.9	45537418	0.0233607462959627	0.0280252960855961	True	False	45537444	AAAT	ATTT	0.06725881192440589	0.0614063789814673	0.27438056856576903	10.0	1.09530659582948	0.06125216847214528	1.8800029458956848	15.0	1.0	False	False										RELB	+
chr19	ENSG00000104859.10	45590097	0.0145508078071789	0.0267776838409593	False	False	45590118	GTTT	AAAC	0.01273086895632689	0.061194046520038965	0.8353555781089008	7.0	0.20804097261582408	0.14624937715678316	1.4579029829787185	13.0	1.0	False	False										CLASRP	+
chr19	ENSG00000104859.10	45618029	-0.0224340857852037	0.0289297927224772	False	False	45618039	C	G	-0.015602558763608169	0.06374991025531797	0.8068568528111981	28.0	0.24474636436537753	0.14624937715678316	1.4579029829787185	13.0	1.0	False	False										CLASRP	+
chr19	ENSG00000104859.10	45444525	-0.00230276349896643	0.0176096559110639	False	False	45444536	T	A	0.035522603323028014	0.06575364439896282	0.5895535178839795	43.0	0.5402377867832423	0.14624937715678316	1.4579029829787185	13.0	1.0	False	False										CLASRP	+
chr19	ENSG00000104859.10	45446984	0.00319097746665609	0.0511624061184887	False	False	45446997	A	T						0.14624937715678316	1.4579029829787185	13.0	1.0	False	False										CLASRP	+
chr19	ENSG00000104859.10	45450411	-0.000181068432653692	0.0195441207686489	False	False	45450421	A	T	-0.06759311455756008	0.0660751556033112	0.3074046678068125	46.0	1.0229732180028768	0.14624937715678316	1.4579029829787185	13.0	1.0	False	False										CLASRP	+
chr19	ENSG00000104859.10	45455684	0.00248365075151876	0.0231723219494366	False	False	45455694	T	A	-0.06069857592035517	0.06539138302360062	0.3542462168136845	41.0	0.9282350841004272	0.14624937715678316	1.4579029829787185	13.0	1.0	False	False										CLASRP	+
chr19	ENSG00000104859.10	45465448	-0.0280581225573156	0.0317119410823069	False	False	45465466	T	A	-0.09631455659702684	0.06606376262447965	0.14624937715678316	47.0	1.4579029829787185	0.14624937715678316	1.4579029829787185	13.0	1.0	True	False	45535310.0	0.26101294278812603	0.4369625016996174	chr19:45535310						CLASRP	+
chr19	ENSG00000104859.10	45466282	-0.0020245320705255397	0.0167061001914319	False	False	45466307	A	T	0.032391665974472864	0.06174778730082005	0.6003186135647618	12.0	0.5245801896781924	0.14624937715678316	1.4579029829787185	13.0	1.0	False	False										CLASRP	+
chr19	ENSG00000104859.10	45498917	0.00299114298994162	0.0172508926269965	False	False	45498950	ATTT	AAAT	-0.03197034601930823	0.0612825913589409	0.6023222125177319	8.0	0.5216872411947031	0.14624937715678316	1.4579029829787185	13.0	1.0	False	False										CLASRP	+
chr19	ENSG00000104859.10	45503840	0.0020512843847024	0.0154272609808905	False	False	45503851	T	A	-0.007131287000919375	0.06509280027182422	0.9128548480206832	38.0	0.10955569542467805	0.14624937715678316	1.4579029829787185	13.0	1.0	False	False										CLASRP	+
chr19	ENSG00000104859.10	45517768	-0.0192587243393839	0.0269197886307331	False	False	45517795	T	A	-0.048542860819703416	0.06407440346725793	0.44942364310175376	31.0	0.7576014475813084	0.14624937715678316	1.4579029829787185	13.0	1.0	False	False										CLASRP	+
chr19	ENSG00000104859.10	45526652	-0.0102091627127935	0.0276110596411865	False	False	45526714	CCTT	AAGG	0.048770520432040734	0.06218319510320582	0.433581328079276	16.0	0.7843038678069856	0.14624937715678316	1.4579029829787185	13.0	1.0	False	False										CLASRP	+
chr19	ENSG00000104859.10	45535673	-0.0275123973968259	0.0317144202286186	False	False	45535684	A	T	0.008495793135987445	0.06274331603198026	0.892398481654467	20.0	0.13540554872262633	0.14624937715678316	1.4579029829787185	13.0	1.0	False	False										CLASRP	+
chr19	ENSG00000104859.10	45537418	0.029732558424552996	0.0317152735353339	True	False	45537444	AAAT	ATTT	0.006607825303332602	0.061544401828124526	0.9145795421239494	10.0	0.10736679709368728	0.14624937715678316	1.4579029829787185	13.0	1.0	False	False										CLASRP	+
chr19	ENSG00000167654.13	3780422	-0.0009467864405826211	0.0226879399483129	False	False	3780436	AATT	AATT						0.001262810822582692	3.2659768456931983	21.0	0.10305812105376964	False	False										ATCAY	+
chr19	ENSG00000167654.13	3811926	0.00737362261921667	0.0211093922317213	False	False	3811946	ATTT	AAAT	0.08914723342618297	0.060841510855507236	0.14402843423618825	6.0	1.465237009611729	0.001262810822582692	3.2659768456931983	21.0	0.10305812105376964	False	False										ATCAY	+
chr19	ENSG00000167654.13	3830946	-0.0218580574984943	0.0309858041371609	False	False	3830988	AC	GT	-0.1440382177615436	0.060112225666894115	0.0172463583387034	3.0	2.396155127572833	0.001262810822582692	3.2659768456931983	21.0	0.10305812105376964	False	False										ATCAY	+
chr19	ENSG00000167654.13	3832622	0.00776548086076842	0.0188300012939496	False	False	3832652	T	A	0.034190909129913856	0.0654738745438252	0.6020223954004724	41.0	0.522206901120966	0.001262810822582692	3.2659768456931983	21.0	0.10305812105376964	False	False										ATCAY	+
chr19	ENSG00000167654.13	3848991	-0.0168204518625975	0.024459516227134995	False	False	3849035	AAAAC	GTTTT	-0.04981808962788133	0.06135323515468862	0.4175273049451176	9.0	0.8119879824148805	0.001262810822582692	3.2659768456931983	21.0	0.10305812105376964	False	False										ATCAY	+
chr19	ENSG00000167654.13	3850722	-0.00328347246140466	0.0188014497029212	False	False	3850755	AAC	GTT	-0.020982795109404127	0.06095765250499473	0.730950366842859	5.0	0.3442192119797403	0.001262810822582692	3.2659768456931983	21.0	0.10305812105376964	False	False										ATCAY	+
chr19	ENSG00000167654.13	3864374	-0.0063822239307721	0.0202884273255793	False	False	3864408	AAAC	GTTT	-0.0395571030594214	0.061036911868463724	0.517484864641042	6.0	0.6480849349762007	0.001262810822582692	3.2659768456931983	21.0	0.10305812105376964	False	False										ATCAY	+
chr19	ENSG00000167654.13	3878754	0.0302410001840661	0.0384731931789195	False	False	3878779	AAAAC	GTTTT	0.15169637945594985	0.06026546627631535	0.01241301976238583	5.0	2.5171360785698815	0.001262810822582692	3.2659768456931983	21.0	0.10305812105376964	False	False										ATCAY	+
chr19	ENSG00000167654.13	3892907	0.011659427907638	0.0227326848866463	False	False	3892917	A	T	0.08917035800318167	0.062251024315543024	0.1532401549818964	18.0	1.4324319797725376	0.001262810822582692	3.2659768456931983	21.0	0.10305812105376964	False	False										ATCAY	+
chr19	ENSG00000167654.13	3900176	-0.00146132659480289	0.017496486851083	False	False	3900205	T	A	0.01688746272385626	0.06374857924776614	0.7913027208700989	28.0	0.26490727986613166	0.001262810822582692	3.2659768456931983	21.0	0.10305812105376964	False	False										ATCAY	+
chr19	ENSG00000167654.13	3904634	-0.0111146278741613	0.0222121737228708	False	False	3904657	AC	GT	-0.0934411812196149	0.061392855309787685	0.1292053626273182	11.0	1.5220204492544238	0.001262810822582692	3.2659768456931983	21.0	0.10305812105376964	False	False										ATCAY	+
chr19	ENSG00000167654.13	3904851	0.0069433982112512	0.0187446676423118	False	False	3904873	ATTT	AAAT	-0.01780782866104571	0.06165286363229421	0.7729311610917571	11.0	0.28884025188601037	0.001262810822582692	3.2659768456931983	21.0	0.10305812105376964	False	False										ATCAY	+
chr19	ENSG00000167654.13	3921894	0.00318049697971953	0.0217319873049498	False	False	3921921	A	T	0.07716443880607632	0.06574144511657973	0.2417066228318028	44.0	1.1737563521647587	0.001262810822582692	3.2659768456931983	21.0	0.10305812105376964	False	False										ATCAY	+
chr19	ENSG00000167654.13	3924772	-0.00591484096034653	0.0260329722866962	False	False	3924783	T	A	-0.0740326325629124	0.06437258634037615	0.25126193671671304	34.0	1.150064596930405	0.001262810822582692	3.2659768456931983	21.0	0.10305812105376964	False	False										ATCAY	+
chr19	ENSG00000167654.13	3936406	0.00411837767792842	0.0215576677889752	False	False	3936420	A	T	0.05242787139945715	0.061000713180945965	0.3908531032302692	6.0	0.8594632532236262	0.001262810822582692	3.2659768456931983	21.0	0.10305812105376964	False	False										ATCAY	+
chr19	ENSG00000167654.13	3947538	-0.0008670509761247929	0.0150843185690713	False	False	3947591	CTCT	AGAG	0.026661126380418912	0.0612921386224839	0.6639264237170346	8.0	0.43498443649735474	0.001262810822582692	3.2659768456931983	21.0	0.10305812105376964	False	False										ATCAY	+
chr19	ENSG00000167654.13	3965656	0.00204587977540608	0.015861121069219	False	False	3965677	GTTTT	AAAAC	-0.008442154083201656	0.0609689033430092	0.8899752973230506	5.0	0.13846655623287749	0.001262810822582692	3.2659768456931983	21.0	0.10305812105376964	False	False										ATCAY	+
chr19	ENSG00000167654.13	3996956	-0.00544238399499611	0.0189923305603746	False	False	3996966	T	A	-0.024510550301959852	0.06386846281653025	0.7014846487437001	29.0	0.38376609082277935	0.001262810822582692	3.2659768456931983	21.0	0.10305812105376964	False	False										ATCAY	+
chr19	ENSG00000167654.13	3998283	0.00779075326913476	0.0193864952786445	False	False	3998311	ATT	AAT	0.08501747683805241	0.06251840763988732	0.17507400883174806	20.0	1.3598791147682796	0.001262810822582692	3.2659768456931983	21.0	0.10305812105376964	False	False										ATCAY	+
chr19	ENSG00000167654.13	4005619	-0.0133942225153497	0.0222317118787589	False	False	4005656	AG	CT	-0.041000251932735085	0.06184639789302796	0.5079560790107885	13.0	0.6629367809528824	0.001262810822582692	3.2659768456931983	21.0	0.10305812105376964	False	False										ATCAY	+
chr19	ENSG00000167654.13	4024753	0.00392516198985205	0.02078554698737	False	False	4024772	T	A	0.08919801794680624	0.06249547113022521	0.1547297783719629	20.0	1.4272717099922245	0.001262810822582692	3.2659768456931983	21.0	0.10305812105376964	False	False										ATCAY	+
chr19	ENSG00000077009.9	3848991	-0.00707329137379177	0.0183989252926715	False	False	3849035	AAAAC	GTTTT	-0.03399691682228705	0.06139400160136654	0.5802170083013762	9.0	0.5537498116351864	0.09355543276720914	1.6839113020187364	18.0	1.0	False	False										NMRK2	+
chr19	ENSG00000077009.9	3850722	-0.00390615758002994	0.0317333292923549	False	False	3850755	AAC	GTT	0.07411539992279584	0.06080338560246661	0.22393653876889366	5.0	1.218935412698289	0.09355543276720914	1.6839113020187364	18.0	1.0	False	False										NMRK2	+
chr19	ENSG00000077009.9	3864374	0.00322227179817734	0.0209147752330585	False	False	3864408	AAAC	GTTT	0.09444530329151077	0.060811676654123965	0.12158447845137485	6.0	1.553078429800306	0.09355543276720914	1.6839113020187364	18.0	1.0	False	False										NMRK2	+
chr19	ENSG00000077009.9	3878754	-0.0014561902611638599	0.0162158043507796	False	False	3878779	AAAAC	GTTTT	-0.04571210419146009	0.06090734029937162	0.4535982789271745	5.0	0.7505188039204479	0.09355543276720914	1.6839113020187364	18.0	1.0	False	False										NMRK2	+
chr19	ENSG00000077009.9	3882498	0.000329808665908019	0.0227980435377583	False	False	3882510	T	A	-0.08656629285752468	0.06671357278288251	0.19577186951984005	51.0	1.2975814252858606	0.09355543276720914	1.6839113020187364	18.0	1.0	False	False										NMRK2	+
chr19	ENSG00000077009.9	3892907	-0.007885248899236159	0.0203038514549591	False	False	3892917	A	T	-0.018027353953892968	0.06248984337816379	0.7732093037617227	18.0	0.2884845437169455	0.09355543276720914	1.6839113020187364	18.0	1.0	False	False										NMRK2	+
chr19	ENSG00000077009.9	3900176	-0.00341288966593311	0.0170759696024296	False	False	3900205	T	A	-0.03131765388810178	0.0637263970192306	0.6235539743482016	28.0	0.4914392677598125	0.09355543276720914	1.6839113020187364	18.0	1.0	False	False										NMRK2	+
chr19	ENSG00000077009.9	3904634	-0.00207132994651478	0.0171762907096981	False	False	3904657	AC	GT	0.050467262849507435	0.061584065867292835	0.413251345636089	11.0	0.8194857247369647	0.09355543276720914	1.6839113020187364	18.0	1.0	False	False										NMRK2	+
chr19	ENSG00000077009.9	3904851	0.013094239857643998	0.0288247084645805	False	False	3904873	ATTT	AAAT	0.07316567641498828	0.061497373395786085	0.2352228505469567	11.0	1.1897366078402583	0.09355543276720914	1.6839113020187364	18.0	1.0	False	False										NMRK2	+
chr19	ENSG00000077009.9	3921894	0.0020097081385751603	0.0366390116063638	False	False	3921921	A	T	0.11035564663163316	0.06553530848052071	0.09355543276720914	44.0	1.6839113020187364	0.09355543276720914	1.6839113020187364	18.0	1.0	True	False	3933232.0	0.32489894466076163	0.4986821809557238	chr19:3933232						NMRK2	+
chr19	ENSG00000077009.9	3924772	0.00532951760599542	0.0197303367510245	False	False	3924783	T	A	-0.014652079303412282	0.06454279318702973	0.8206065669691034	34.0	0.22701340583377025	0.09355543276720914	1.6839113020187364	18.0	1.0	False	False										NMRK2	+
chr19	ENSG00000077009.9	3936406	0.00646421213676674	0.0216106826489771	False	False	3936420	A	T	0.034127187980595525	0.06104914019712295	0.5766204970630175	6.0	0.5590117710159631	0.09355543276720914	1.6839113020187364	18.0	1.0	False	False										NMRK2	+
chr19	ENSG00000077009.9	3947538	0.0159944480794186	0.0255513037082251	True	False	3947591	CTCT	AGAG	0.09035713812391866	0.06106312485046909	0.14012777842493232	8.0	1.4797332816685114	0.09355543276720914	1.6839113020187364	18.0	1.0	False	False										NMRK2	+
chr19	ENSG00000077009.9	3965656	-0.0067239834761417105	0.0218278319738512	False	False	3965677	GTTTT	AAAAC	-0.0682554838804705	0.06082888391761442	0.26282474481610657	5.0	1.1220900250761552	0.09355543276720914	1.6839113020187364	18.0	1.0	False	False										NMRK2	+
chr19	ENSG00000077009.9	3996956	-0.000256619446191841	0.0251622804567267	False	False	3996966	T	A	-0.005234910660161067	0.06388678109607553	0.9347609813567864	29.0	0.0819404354132132	0.09355543276720914	1.6839113020187364	18.0	1.0	False	False										NMRK2	+
chr19	ENSG00000077009.9	3998283	-0.00612378318877082	0.0229528390912117	False	False	3998311	ATT	AAT	0.016109231344888376	0.06273743851637838	0.797562481685178	20.0	0.25677221968000596	0.09355543276720914	1.6839113020187364	18.0	1.0	False	False										NMRK2	+
chr19	ENSG00000077009.9	4005619	0.00305869057101209	0.0168407505255774	False	False	4005656	AG	CT	0.03608605825675632	0.0618581307403915	0.5601492941890067	13.0	0.5833680685923671	0.09355543276720914	1.6839113020187364	18.0	1.0	False	False										NMRK2	+
chr19	ENSG00000077009.9	4024753	0.00698854475012327	0.0292815359834771	False	False	4024772	T	A	0.0628179722130545	0.0626216580470618	0.3167504452780962	20.0	1.0031349244353316	0.09355543276720914	1.6839113020187364	18.0	1.0	False	False										NMRK2	+
chr19	ENSG00000167657.7	3864374	0.00409366661417619	0.0191260948060252	False	False	3864408	AAAC	GTTT	0.052204402340540176	0.061001428304059614	0.39287850821809256	6.0	0.8557898362695551	0.03213597326643225	2.1539057315261116	18.0	0.9070159456158456	False	False										DAPK3	-
chr19	ENSG00000167657.7	3882498	0.000608172587374076	0.0268293226555339	False	False	3882510	T	A	-0.10333478232875466	0.06660646498877379	0.12221843559101822	51.0	1.5514227086840784	0.03213597326643225	2.1539057315261116	18.0	0.9070159456158456	False	False										DAPK3	-
chr19	ENSG00000167657.7	3892907	-0.0051782499642383795	0.019943045278583	False	False	3892917	A	T	-0.06552489351760553	0.062365683432775335	0.2944072932091959	18.0	1.0506562248810365	0.03213597326643225	2.1539057315261116	18.0	0.9070159456158456	False	False										DAPK3	-
chr19	ENSG00000167657.7	3900176	-0.0103451678003657	0.0281780725749706	False	False	3900205	T	A	-0.10688453115915864	0.06339243168000734	0.0930487700319308	28.0	1.686077159789215	0.03213597326643225	2.1539057315261116	18.0	0.9070159456158456	False	False										DAPK3	-
chr19	ENSG00000167657.7	4068645	0.0143661727880495	0.0226385904068259	True	False	4068678	T	A	0.05138483757522789	0.061004024777528726	0.4003605749082979	6.0	0.8423188103181656	0.03213597326643225	2.1539057315261116	18.0	0.9070159456158456	False	False										DAPK3	-
chr19	ENSG00000167657.7	3904634	-0.009835543936904721	0.0219499638508382	False	False	3904657	AC	GT	0.033153112825941224	0.06162874468558256	0.5910672855371888	11.0	0.5379488580382698	0.03213597326643225	2.1539057315261116	18.0	0.9070159456158456	False	False										DAPK3	-
chr19	ENSG00000167657.7	3904851	-0.00175442571204935	0.0167569871787839	False	False	3904873	ATTT	AAAT	-0.050268646881038166	0.061584683516935974	0.4150944709702796	11.0	0.8162524187887421	0.03213597326643225	2.1539057315261116	18.0	0.9070159456158456	False	False										DAPK3	-
chr19	ENSG00000167657.7	3921894	0.0107058934600678	0.0231792302119397	False	False	3921921	A	T	0.04065277759657798	0.06588353860753676	0.537818693051012	44.0	0.6170399838227193	0.03213597326643225	2.1539057315261116	18.0	0.9070159456158456	False	False										DAPK3	-
chr19	ENSG00000167657.7	3924772	-0.0006488470275379581	0.0234301379664675	False	False	3924783	T	A	0.06099392606637615	0.06442953971144914	0.34475585216408544	34.0	0.9466764210879116	0.03213597326643225	2.1539057315261116	18.0	0.9070159456158456	False	False										DAPK3	-
chr19	ENSG00000167657.7	3936406	0.00256876110173244	0.0179090879509813	False	False	3936420	A	T	0.03952718361672946	0.061036984193073886	0.5178019461257044	6.0	0.6475939815718282	0.03213597326643225	2.1539057315261116	18.0	0.9070159456158456	False	False										DAPK3	-
chr19	ENSG00000167657.7	3947538	-0.00198764981828726	0.015644470476356	False	False	3947591	CTCT	AGAG	-0.015089044044109113	0.06130695359590064	0.8057769234317338	8.0	0.24612288099596683	0.03213597326643225	2.1539057315261116	18.0	0.9070159456158456	False	False										DAPK3	-
chr19	ENSG00000167657.7	3965656	0.0114331588292909	0.0225733195934908	False	False	3965677	GTTTT	AAAAC	0.010259930653401104	0.06096786690446855	0.8664861350933213	5.0	0.16828423191314107	0.03213597326643225	2.1539057315261116	18.0	0.9070159456158456	False	False										DAPK3	-
chr19	ENSG00000167657.7	3996956	0.00109386211743721	0.0163968158041403	False	False	3996966	T	A	0.024102226133034848	0.06386909708162601	0.706225982768057	29.0	0.3773691383523351	0.03213597326643225	2.1539057315261116	18.0	0.9070159456158456	False	False										DAPK3	-
chr19	ENSG00000167657.7	3998283	0.00772168596002161	0.0249566252086033	False	False	3998311	ATT	AAT	0.01880210102631056	0.06273448865590042	0.7646441232992144	20.0	0.2997091620438696	0.03213597326643225	2.1539057315261116	18.0	0.9070159456158456	False	False										DAPK3	-
chr19	ENSG00000167657.7	4005619	0.00294056603026799	0.0188689891996233	False	False	4005656	AG	CT	0.07387736616784361	0.061729298258439036	0.2324720927787933	13.0	1.1967958206578804	0.03213597326643225	2.1539057315261116	18.0	0.9070159456158456	False	False										DAPK3	-
chr19	ENSG00000167657.7	4024753	-0.00424094935883014	0.0201466231553863	False	False	4024772	T	A	0.01746939033411095	0.06273600544769235	0.7808867735180516	20.0	0.2784587607936956	0.03213597326643225	2.1539057315261116	18.0	0.9070159456158456	False	False										DAPK3	-
chr19	ENSG00000167657.7	4048667	-0.007529608963538241	0.0204099005915847	False	False	4048701	A	T	-0.08489446126780634	0.06132356220893094	0.16741440936528962	10.0	1.3843693714101073	0.03213597326643225	2.1539057315261116	18.0	0.9070159456158456	False	False										DAPK3	-
chr19	ENSG00000167658.11	3878754	-0.00298394168020868	0.0183943595159718	False	False	3878779	AAAAC	GTTTT	-0.035523434789951826	0.06093259380076432	0.5603846637942629	5.0	0.5829956116115023	0.013468194381633979	2.4895650537115293	19.0	0.5245473632987278	False	False										EEF2	-
chr19	ENSG00000167658.11	3882498	0.0292865193467262	0.029696270440141004	False	False	3882510	T	A	0.05204134574825453	0.06687421089036831	0.4372774624470831	51.0	0.7781975301894724	0.013468194381633979	2.4895650537115293	19.0	0.5245473632987278	False	False										EEF2	-
chr19	ENSG00000167658.11	3892907	0.046260092324506	0.0393637384053059	False	False	3892917	A	T	0.06906220241362357	0.06235077222976144	0.2690569860321927	18.0	1.1076398887110914	0.013468194381633979	2.4895650537115293	19.0	0.5245473632987278	False	False										EEF2	-
chr19	ENSG00000167658.11	3900176	0.0209181150000943	0.0275304404114038	False	False	3900205	T	A	0.006091405800657243	0.063756488424003	0.9239623206368026	28.0	0.09554173937791648	0.013468194381633979	2.4895650537115293	19.0	0.5245473632987278	False	False										EEF2	-
chr19	ENSG00000167658.11	4068645	-0.00647429890674204	0.0195450712389074	False	False	4068678	T	A	0.037290148593876186	0.06104223656487949	0.5417895426763338	6.0	0.6108909288446843	0.013468194381633979	2.4895650537115293	19.0	0.5245473632987278	False	False										EEF2	-
chr19	ENSG00000167658.11	4076491	0.0333227754457219	0.0348040942917961	False	False	4076527	AAAT	ATTT	0.14828024864162154	0.061450076037626075	0.016515958653143148	15.0	2.4130197747978226	0.013468194381633979	2.4895650537115293	19.0	0.5245473632987278	False	False										EEF2	-
chr19	ENSG00000167658.11	4085460	0.0413632882503173	0.0302877211567789	False	False	4085483	ATTT	AAAT	0.10427108688626427	0.0621593070653303	0.09466882776463163	18.0	1.6774814876342476	0.013468194381633979	2.4895650537115293	19.0	0.5245473632987278	False	False										EEF2	-
chr19	ENSG00000167658.11	3904634	-0.00824147909092112	0.0204403476869052	False	False	3904657	AC	GT	-0.0516780810357648	0.061580247683137634	0.4021198002319759	11.0	0.8391989798689244	0.013468194381633979	2.4895650537115293	19.0	0.5245473632987278	False	False										EEF2	-
chr19	ENSG00000167658.11	3904851	-0.000518852885444651	0.0157965859874997	False	False	3904873	ATTT	AAAT	-0.05502075431720293	0.06156923570688449	0.37233135157864783	11.0	0.8936403657687547	0.013468194381633979	2.4895650537115293	19.0	0.5245473632987278	False	False										EEF2	-
chr19	ENSG00000167658.11	3921894	-0.00463455212782218	0.0171779317227429	False	False	3921921	A	T	-0.06552073683698224	0.06579636018227944	0.3203884963068559	44.0	0.995810963637903	0.013468194381633979	2.4895650537115293	19.0	0.5245473632987278	False	False										EEF2	-
chr19	ENSG00000167658.11	3936406	-0.0105922524413442	0.0250230703525644	False	False	3936420	A	T	-0.047350404648451534	0.0610162059210388	0.43841558187166185	6.0	0.7760299732455963	0.013468194381633979	2.4895650537115293	19.0	0.5245473632987278	False	False										EEF2	-
chr19	ENSG00000167658.11	3947538	-0.00326613974343349	0.0192158040571406	False	False	3947591	CTCT	AGAG	-0.029638777330159568	0.0612869972005364	0.6290631666048926	8.0	0.4836062898167274	0.013468194381633979	2.4895650537115293	19.0	0.5245473632987278	False	False										EEF2	-
chr19	ENSG00000167658.11	3965656	-0.005574243072187721	0.0282850540013986	False	False	3965677	GTTTT	AAAAC	-0.020878667215240725	0.060957785418924215	0.7322343934353464	5.0	0.342510264632399	0.013468194381633979	2.4895650537115293	19.0	0.5245473632987278	False	False										EEF2	-
chr19	ENSG00000167658.11	3996956	-0.00145590555283287	0.0172356453433438	False	False	3996966	T	A	-0.012232797372819744	0.06388287620416021	0.8483019651849265	29.0	0.19148789315192283	0.013468194381633979	2.4895650537115293	19.0	0.5245473632987278	False	False										EEF2	-
chr19	ENSG00000167658.11	3998283	0.00199333423031928	0.0153489933237451	False	False	3998311	ATT	AAT	0.024390848592179232	0.06272691364080797	0.6977189044389749	20.0	0.38884184118874593	0.013468194381633979	2.4895650537115293	19.0	0.5245473632987278	False	False										EEF2	-
chr19	ENSG00000167658.11	4005619	-0.10673884353947999	0.0325623949714222	True	True	4005656	AG	CT	-0.13807208533825846	0.06130559402857728	0.02514143055711043	13.0	2.2521939070339467	0.013468194381633979	2.4895650537115293	19.0	0.5245473632987278	False	False										EEF2	-
chr19	ENSG00000167658.11	4024753	0.00760246904909822	0.0193682699192924	False	False	4024772	T	A	0.041940462963818766	0.0626903714104819	0.5040969241129843	20.0	0.6690096424728834	0.013468194381633979	2.4895650537115293	19.0	0.5245473632987278	False	False										EEF2	-
chr19	ENSG00000167658.11	4048667	0.0384670714723521	0.0319837605970252	False	False	4048701	A	T	0.11901186353111555	0.06110832955234071	0.05252819434204107	10.0	1.9475555035288457	0.013468194381633979	2.4895650537115293	19.0	0.5245473632987278	False	False										EEF2	-
chr19	ENSG00000170956.12	42213457	-0.00179911874597034	0.0204391823575455	False	False	42213486	AC	GT	-0.05008003514777161	0.06367766867692666	0.4323541065641909	28.0	0.7864615050820462	0.4323541065641909	0.7864615050820462	5.0	1.0	True	False	42233276.0	0.8160546337187085	0.8852378295408585	chr19:42233276						CEACAM3	+
chr19	ENSG00000170956.12	42239629	0.00228369294373275	0.0238410798250454	True	False	42239667	GT	AC	-0.008573092088967926	0.06509206329330643	0.8953281199155562	38.0	0.13170717988055416	0.4323541065641909	0.7864615050820462	5.0	1.0	False	False										CEACAM3	+
chr19	ENSG00000170956.12	42241887	0.000791653032461029	0.0209808123316739	False	False	42241897	A	T	-0.028118788215129017	0.06465904570452398	0.6640434879159356	35.0	0.43487787221025503	0.4323541065641909	0.7864615050820462	5.0	1.0	False	False										CEACAM3	+
chr19	ENSG00000170956.12	42247412	0.00023307808545855802	0.0206682763962745	False	False	42247431	T	A	-0.0109700860970199	0.06261866091625723	0.8610703337878854	19.0	0.17518876859552607	0.4323541065641909	0.7864615050820462	5.0	1.0	False	False										CEACAM3	+
chr19	ENSG00000170956.12	42260362	-0.00163687711874058	0.017497975059818	False	False	42260401	AC	GT	0.011947214956309113	0.06772371232633734	0.860134754707078	56.0	0.17641110544471605	0.4323541065641909	0.7864615050820462	5.0	1.0	False	False										CEACAM3	+
chr19	ENSG00000183103.6	42241887	0.0312912022139448	0.0764385597659707	False	False	42241897	A	T										False	False										LYPD4	-
chr19	ENSG00000183103.6	42247412	-0.0127728074800578	0.0574146192288991	False	False	42247431	T	A										False	False										LYPD4	-
chr19	ENSG00000183103.6	42260362	-0.0220864478630762	0.06798157250676401	False	False	42260401	AC	GT										False	False										LYPD4	-
chr19	ENSG00000183103.6	42440982	0.03744415126821601	0.0813105426051327	True	False	42441000	CTGT	ACAG										False	False										LYPD4	-
chr19	ENSG00000142025.11	42260362	-0.0398843906401362	0.0755005537084266	False	False	42260401	AC	GT										False	False										DMRTC2	+
chr19	ENSG00000142025.11	42440982	0.0834944238687367	0.117617842449422	True	False	42441000	CTGT	ACAG										False	False										DMRTC2	+
chr19	ENSG00000142025.11	42454713	-0.0267860925970669	0.0651429752339436	False	False	42454737	T	A										False	False										DMRTC2	+
chr19	ENSG00000008382.11	4253196	0.00208091659755839	0.0210655221084266	False	False	4253234	AC	GT	0.07837736955300766	0.06382150403125329	0.2206034401308976	30.0	1.2280714900517915	9.503679431265977e-05	3.9628307349733163	12.0	0.007654155081844475	False	False										MPND	+
chr19	ENSG00000008382.11	4287329	-0.00172569205922803	0.017542973556196998	False	False	4287355	A	T	0.0264667687807616	0.06272360034278833	0.6734120817206828	20.0	0.42195869873730274	9.503679431265977e-05	3.9628307349733163	12.0	0.007654155081844475	False	False										MPND	+
chr19	ENSG00000008382.11	4287882	0.00252168470541321	0.0156835338497645	False	False	4287918	GTTT	AAAC	-0.006107951674033429	0.06108358272141036	0.9204243685968582	6.0	0.09999334357793875	9.503679431265977e-05	3.9628307349733163	12.0	0.007654155081844475	False	False										MPND	+
chr19	ENSG00000008382.11	4300959	0.0263136441605266	0.0292956214517939	False	False	4300987	GTTTTT	AAAAAC	0.0648855253081634	0.06130006213193567	0.2907958189952567	9.0	1.0584903677342243	9.503679431265977e-05	3.9628307349733163	12.0	0.007654155081844475	False	False										MPND	+
chr19	ENSG00000008382.11	4312805	-0.00543580967239719	0.0201110832823011	False	False	4312838	AAAT	ATTT	-0.09220762689268187	0.06335740639828544	0.14684028036949548	27.0	1.4553567157253011	9.503679431265977e-05	3.9628307349733163	12.0	0.007654155081844475	False	False										MPND	+
chr19	ENSG00000008382.11	4338118	-0.0385439033404743	0.0469458368450536	False	False	4338135	AC	GT	-0.039122747944386964	0.060924397375058635	0.521321101084057	5.0	0.6421523992029361	9.503679431265977e-05	3.9628307349733163	12.0	0.007654155081844475	False	False										MPND	+
chr19	ENSG00000008382.11	4352683	-0.146112046416095	0.0366351932660606	True	True	4352719	AAAT	ATTT	-0.207161431620116	0.061750175935652775	0.0009170241137074453	23.0	3.354831439443834	9.503679431265977e-05	3.9628307349733163	12.0	0.007654155081844475	False	False										MPND	+
chr19	ENSG00000008382.11	4353562	-0.00491561320612464	0.0267934461252434	False	False	4353576	T	A	-0.08785190387883765	0.06062275709435948	0.14845412580428746	4.0	1.44915718270774	9.503679431265977e-05	3.9628307349733163	12.0	0.007654155081844475	False	False										MPND	+
chr19	ENSG00000008382.11	4356634	0.000601793553471054	0.0241540591207549	False	False	4356645	T	A	0.0884092120233009	0.06553753133876931	0.17866231246687658	43.0	1.3489859965323663	9.503679431265977e-05	3.9628307349733163	12.0	0.007654155081844475	False	False										MPND	+
chr19	ENSG00000008382.11	4401587	0.0433143784106715	0.0331402371856078	False	False	4401659	AAGG	CCTT	0.1322258541012303	0.06438663289698385	0.04110974744254583	37.0	2.0536227498149597	9.503679431265977e-05	3.9628307349733163	12.0	0.007654155081844475	False	False										MPND	+
chr19	ENSG00000008382.11	4420243	-0.00466697352488077	0.023940392043285998	False	False	4420259	T	A	-0.08259051956599811	0.06459891789809083	0.20231414908504952	36.0	1.278512431064097	9.503679431265977e-05	3.9628307349733163	12.0	0.007654155081844475	False	False										MPND	+
chr19	ENSG00000060566.9	4253196	-0.005788047765398379	0.023013676402500002	False	False	4253234	AC	GT										False	False										CREB3L3	+
chr19	ENSG00000060566.9	4068645	0.0037833084653861	0.0213176548431761	False	False	4068678	T	A										False	False										CREB3L3	+
chr19	ENSG00000060566.9	4076491	-0.014575483842883999	0.0282288908125204	False	False	4076527	AAAT	ATTT										False	False										CREB3L3	+
chr19	ENSG00000060566.9	4085460	-0.00828025682377167	0.0246186438212684	False	False	4085483	ATTT	AAAT										False	False										CREB3L3	+
chr19	ENSG00000060566.9	4105154	0.0102782203187639	0.0293322313612763	False	False	4105202	GT	AC										False	False										CREB3L3	+
chr19	ENSG00000060566.9	4111969	-0.0281031628981019	0.0445624148201553	False	False	4112001	AAC	GTT										False	False										CREB3L3	+
chr19	ENSG00000060566.9	4126771	-0.0006323444185819929	0.0234413595682569	False	False	4126803	AAAAC	GTTTT										False	False										CREB3L3	+
chr19	ENSG00000060566.9	4127899	-0.015332492775858	0.0324469043505167	False	False	4127912	A	T										False	False										CREB3L3	+
chr19	ENSG00000060566.9	4144790	0.0067810691240022	0.0255863881393656	False	False	4144809	AATG	ATTC										False	False										CREB3L3	+
chr19	ENSG00000060566.9	4148179	-0.000769204290899944	0.0300790233290111	False	False	4148208	AAAC	GTTT										False	False										CREB3L3	+
chr19	ENSG00000060566.9	4160720	-0.0181001548110147	0.0310966130413176	False	False	4160748	T	A										False	False										CREB3L3	+
chr19	ENSG00000060566.9	4163303	-0.0205424718432643	0.0422760810512201	False	False	4163383	AAAG	CTTT										False	False										CREB3L3	+
chr19	ENSG00000060566.9	4167536	0.00805923043746775	0.0277844105540455	False	False	4167602	AAAG	CTTT										False	False										CREB3L3	+
chr19	ENSG00000060566.9	4170908	-0.015121517788024999	0.0282425966921507	False	False	4170962	AAAT	ATTT										False	False										CREB3L3	+
chr19	ENSG00000060566.9	4191779	0.0111339594194688	0.0554236894271681	False	False	4191795	ATTT	AAAT										False	False										CREB3L3	+
chr19	ENSG00000060566.9	4195058	0.00488082164190755	0.0229409547337995	False	False	4195084	GTTT	AAAC										False	False										CREB3L3	+
chr19	ENSG00000060566.9	4197363	-0.0029226258389732198	0.0215896182691475	False	False	4197383	AATG	ATTC										False	False										CREB3L3	+
chr19	ENSG00000060566.9	4197563	-2.2805335668006304e-06	0.020673294650718998	False	False	4197577	AATG	ATTC										False	False										CREB3L3	+
chr19	ENSG00000060566.9	4214170	-0.0021560888277711	0.0236651194552875	False	False	4214181	T	A										False	False										CREB3L3	+
chr19	ENSG00000060566.9	4218276	0.0305536288066618	0.0367742574374435	True	False	4218311	ATTT	AAAT										False	False										CREB3L3	+
chr19	ENSG00000060566.9	4228504	0.00133603633478226	0.0221536875556129	False	False	4228525	CTCTGT	ACAGAG										False	False										CREB3L3	+
chr19	ENSG00000077463.10	4253196	-0.00044880686595279905	0.0168051030745258	False	False	4253234	AC	GT	-0.056325043740839624	0.06391680970847817	0.3790636551467565	30.0	0.8812242663195446	0.011689793645957349	2.539469799658386	19.0	0.47645510515712697	False	False										SIRT6	-
chr19	ENSG00000077463.10	4076491	0.0132699121060272	0.0250117457031577	False	False	4076527	AAAT	ATTT	-0.017786904266640473	0.06212714656178636	0.7748784343466429	15.0	0.2862984259055119	0.011689793645957349	2.539469799658386	19.0	0.47645510515712697	False	False										SIRT6	-
chr19	ENSG00000077463.10	4085460	0.00903129857234085	0.0241941793723958	False	False	4085483	ATTT	AAAT	0.01401718858240416	0.062493859649126425	0.8227050790344419	18.0	0.22429705352020293	0.011689793645957349	2.539469799658386	19.0	0.47645510515712697	False	False										SIRT6	-
chr19	ENSG00000077463.10	4105154	-0.000140920967116325	0.0187745665683394	False	False	4105202	GT	AC	-0.04506807191792414	0.06813013774587982	0.5090001455642252	59.0	0.6614997915610356	0.011689793645957349	2.539469799658386	19.0	0.47645510515712697	False	False										SIRT6	-
chr19	ENSG00000077463.10	4126771	0.0035876285723267	0.0160732984329185	False	False	4126803	AAAAC	GTTTT	0.0478476142560709	0.061014758607633474	0.43361686198162863	6.0	0.7841973867956064	0.011689793645957349	2.539469799658386	19.0	0.47645510515712697	False	False										SIRT6	-
chr19	ENSG00000077463.10	4127899	0.00832271971936722	0.0210409170942872	False	False	4127912	A	T	-0.012873006880955976	0.06711004428299804	0.8480590277649664	52.0	0.19181937694261486	0.011689793645957349	2.539469799658386	19.0	0.47645510515712697	False	False										SIRT6	-
chr19	ENSG00000077463.10	4144790	-0.0467178961804579	0.0295454710280375	False	False	4144809	AATG	ATTC	-0.10677714760917503	0.060287260895491565	0.0776573164045966	2.0	1.7711394749592961	0.011689793645957349	2.539469799658386	19.0	0.47645510515712697	False	False										SIRT6	-
chr19	ENSG00000077463.10	4148179	0.0319284603751498	0.0301839653159806	False	False	4148208	AAAC	GTTT	0.09366071240942714	0.06081620435791425	0.12472515235581748	6.0	1.5400617877797351	0.011689793645957349	2.539469799658386	19.0	0.47645510515712697	False	False										SIRT6	-
chr19	ENSG00000077463.10	4160720	-0.0124740973140787	0.0238261806001801	False	False	4160748	T	A	-0.011513359070986386	0.06787992388851179	0.865472030647473	57.0	0.16961361197010627	0.011689793645957349	2.539469799658386	19.0	0.47645510515712697	False	False										SIRT6	-
chr19	ENSG00000077463.10	4163303	-0.029279567173465002	0.0361886290729692	False	False	4163383	AAAG	CTTT	0.044231650708670765	0.06994548160838791	0.5278511354222614	70.0	0.6323732382931576	0.011689793645957349	2.539469799658386	19.0	0.47645510515712697	False	False										SIRT6	-
chr19	ENSG00000077463.10	4167536	0.0102139291522343	0.0234498140156246	False	False	4167602	AAAG	CTTT	0.0683208570443871	0.06360869515690365	0.28383902606875583	28.0	1.074080467707441	0.011689793645957349	2.539469799658386	19.0	0.47645510515712697	False	False										SIRT6	-
chr19	ENSG00000077463.10	4170908	-0.0389186830877139	0.0294588059363582	False	False	4170962	AAAT	ATTT	-0.05826680771680959	0.061793283467380576	0.34658814091822243	13.0	0.9429310832392885	0.011689793645957349	2.539469799658386	19.0	0.47645510515712697	False	False										SIRT6	-
chr19	ENSG00000077463.10	4191779	0.0962620494388614	0.11381431637142	False	False	4191795	ATTT	AAAT						0.011689793645957349	2.539469799658386	19.0	0.47645510515712697	False	False										SIRT6	-
chr19	ENSG00000077463.10	4195058	0.0808023679604764	0.0354680452600882	True	False	4195084	GTTT	AAAC	0.0544815540949779	0.06122286909512103	0.3743296309991263	8.0	0.8898889401986495	0.011689793645957349	2.539469799658386	19.0	0.47645510515712697	False	False										SIRT6	-
chr19	ENSG00000077463.10	4197363	0.00386971919057814	0.0153984461147999	False	False	4197383	AATG	ATTC	0.037967655404532834	0.06070187438649253	0.5321840866788161	3.0	0.6254774797033525	0.011689793645957349	2.539469799658386	19.0	0.47645510515712697	False	False										SIRT6	-
chr19	ENSG00000077463.10	4197563	0.00552626289592385	0.0169360073165681	False	False	4197577	AATG	ATTC	0.03590626932862315	0.0605948072124469	0.5539656262685724	2.0	0.5925634716970858	0.011689793645957349	2.539469799658386	19.0	0.47645510515712697	False	False										SIRT6	-
chr19	ENSG00000077463.10	4214170	0.00295272483724727	0.0158248401561117	False	False	4214181	T	A	0.03910307128342173	0.06532204735775994	0.5500054672188879	40.0	0.598619805488636	0.011689793645957349	2.539469799658386	19.0	0.47645510515712697	False	False										SIRT6	-
chr19	ENSG00000077463.10	4218276	-0.00682308464640489	0.0218525226988177	False	False	4218311	ATTT	AAAT	-0.07055103195765998	0.06258922927799186	0.2607185951718736	20.0	1.1272072331216214	0.011689793645957349	2.539469799658386	19.0	0.47645510515712697	False	False										SIRT6	-
chr19	ENSG00000077463.10	4228504	0.0111926238639583	0.0286929075827855	False	False	4228525	CTCTGT	ACAGAG	0.13382621646335913	0.06053525381485969	0.02790024444028075	6.0	2.2107153770702217	0.011689793645957349	2.539469799658386	19.0	0.47645510515712697	False	False										SIRT6	-
chr19	ENSG00000089847.8	4253196	0.0144497762434515	0.0292972209870202	False	False	4253234	AC	GT	0.11775478700184255	0.06357304467117267	0.0651940391041307	30.0	1.8522754040005687	0.002336439623652829	3.0739545299716355	22.0	0.16940593903645962	False	False										ANKRD24	+
chr19	ENSG00000089847.8	4287329	-0.00325945233669365	0.0170934976618319	False	False	4287355	A	T	-0.02651953544928598	0.0627235125964673	0.6727985067895585	20.0	0.42280054721902816	0.002336439623652829	3.0739545299716355	22.0	0.16940593903645962	False	False										ANKRD24	+
chr19	ENSG00000089847.8	4287882	0.00587186207933792	0.0192228027693382	False	False	4287918	GTTT	AAAC	0.03670437602161646	0.0610435612988626	0.5481606191203774	6.0	0.6012816952457255	0.002336439623652829	3.0739545299716355	22.0	0.16940593903645962	False	False										ANKRD24	+
chr19	ENSG00000089847.8	4300959	0.0070143795276376	0.0195666850581226	False	False	4300987	GTTTTT	AAAAAC	0.06282637844775639	0.0613081559464274	0.3064091768655622	9.0	1.0247637932978388	0.002336439623652829	3.0739545299716355	22.0	0.16940593903645962	False	False										ANKRD24	+
chr19	ENSG00000089847.8	4312805	-0.00411878444911492	0.021089309426375	False	False	4312838	AAAT	ATTT	-0.03940802792800572	0.06357904982188996	0.5359428912402263	27.0	0.6198272550219479	0.002336439623652829	3.0739545299716355	22.0	0.16940593903645962	False	False										ANKRD24	+
chr19	ENSG00000089847.8	4085460	-0.00512626297812865	0.0237399980764876	False	False	4085483	ATTT	AAAT	-0.1062739764092996	0.06214605534602275	0.08846491524310267	18.0	1.7100679329939317	0.002336439623652829	3.0739545299716355	22.0	0.16940593903645962	False	False										ANKRD24	+
chr19	ENSG00000089847.8	4105154	-0.0352382806354661	0.0365267801624017	False	False	4105202	GT	AC	0.0058428270193833926	0.06819826981957351	0.9318052019523784	59.0	0.08567412391606523	0.002336439623652829	3.0739545299716355	22.0	0.16940593903645962	False	False										ANKRD24	+
chr19	ENSG00000089847.8	4111969	0.0184300095527675	0.031757288242275	False	False	4112001	AAC	GTT	-0.050765186284988335	0.062177007137021637	0.4149889523901571	16.0	0.8164623648274888	0.002336439623652829	3.0739545299716355	22.0	0.16940593903645962	False	False										ANKRD24	+
chr19	ENSG00000089847.8	4126771	0.00124795561669216	0.0141959769404412	False	False	4126803	AAAAC	GTTTT	0.0189380219309249	0.061073767218493724	0.7567377708983737	6.0	0.31008439127675563	0.002336439623652829	3.0739545299716355	22.0	0.16940593903645962	False	False										ANKRD24	+
chr19	ENSG00000089847.8	4127899	0.00594313853295972	0.0199101123754456	False	False	4127912	A	T	-0.005122241171139342	0.06711472504765591	0.9392327122213636	52.0	0.07632067579062882	0.002336439623652829	3.0739545299716355	22.0	0.16940593903645962	False	False										ANKRD24	+
chr19	ENSG00000089847.8	4144790	-0.0662334502742349	0.0283605763739266	False	False	4144809	AATG	ATTC	-0.054174034270874825	0.0605448658996325	0.37169845155745773	2.0	0.8947750311427093	0.002336439623652829	3.0739545299716355	22.0	0.16940593903645962	False	False										ANKRD24	+
chr19	ENSG00000089847.8	4148179	-0.00417661912419775	0.0158009257716574	False	False	4148208	AAAC	GTTT	-0.03534533032729316	0.06104655391474515	0.5630823771774676	6.0	0.5789897719149691	0.002336439623652829	3.0739545299716355	22.0	0.16940593903645962	False	False										ANKRD24	+
chr19	ENSG00000089847.8	4160720	-0.12442917768232198	0.0338209201994658	False	False	4160748	T	A	-0.1352181747350668	0.0672609624875575	0.045631753464419736	57.0	2.0103514688788553	0.002336439623652829	3.0739545299716355	22.0	0.16940593903645962	False	False										ANKRD24	+
chr19	ENSG00000089847.8	4163303	-0.154391813657053	0.0355915867271132	False	False	4163383	AAAG	CTTT	-0.1362049831261519	0.06936152103898233	0.05092387290244045	70.0	1.963696601313031	0.002336439623652829	3.0739545299716355	22.0	0.16940593903645962	False	False										ANKRD24	+
chr19	ENSG00000089847.8	4167536	0.0961659372769173	0.0379990439927932	False	False	4167602	AAAG	CTTT	0.1558704088062465	0.06297839401281377	0.013999111743621664	28.0	2.474982273675201	0.002336439623652829	3.0739545299716355	22.0	0.16940593903645962	False	False										ANKRD24	+
chr19	ENSG00000089847.8	4191779	0.282549540248667	0.133819458243627	False	False	4191795	ATTT	AAAT						0.002336439623652829	3.0739545299716355	22.0	0.16940593903645962	False	False										ANKRD24	+
chr19	ENSG00000089847.8	4195058	0.00771198689582298	0.022264137531069	False	False	4195084	GTTT	AAAC	-0.04099447551581633	0.061262391810066937	0.5039723907074598	8.0	0.6691621777176502	0.002336439623652829	3.0739545299716355	22.0	0.16940593903645962	False	False										ANKRD24	+
chr19	ENSG00000089847.8	4197363	-0.172325854027101	0.0306043534043483	True	True	4197383	AATG	ATTC	-0.15614178566923326	0.06000060709311635	0.009768570945123015	3.0	2.602336763474962	0.002336439623652829	3.0739545299716355	22.0	0.16940593903645962	False	False										ANKRD24	+
chr19	ENSG00000089847.8	4197563	-0.165573331980932	0.0327661170712147	False	False	4197577	AATG	ATTC	-0.1176937728739065	0.060212496743356964	0.05164984446223175	2.0	1.954640302918368	0.002336439623652829	3.0739545299716355	22.0	0.16940593903645962	False	False										ANKRD24	+
chr19	ENSG00000089847.8	4214170	-0.127638643639885	0.035690987600535004	False	False	4214181	T	A	-0.1643397891609631	0.06448323288652645	0.011456890728212248	40.0	2.5485662210850677	0.002336439623652829	3.0739545299716355	22.0	0.16940593903645962	False	False										ANKRD24	+
chr19	ENSG00000089847.8	4218276	-0.01314410539695	0.0299176729116425	False	False	4218311	ATTT	AAAT	0.0049919881860696	0.06274479870070454	0.9366497034131936	20.0	0.07956019127388717	0.002336439623652829	3.0739545299716355	22.0	0.16940593903645962	False	False										ANKRD24	+
chr19	ENSG00000089847.8	4228504	-0.0343734745801122	0.029760032772101	False	False	4228525	CTCTGT	ACAGAG	-0.03436902907955139	0.061048633959808536	0.5739206292042239	6.0	0.5629778563461107	0.002336439623652829	3.0739545299716355	22.0	0.16940593903645962	False	False										ANKRD24	+
chr19	ENSG00000105246.5	4253196	-0.00279273344265308	0.0183336601171077	False	False	4253234	AC	GT	-0.07452360573025572	0.0638404206772625	0.2442117705197961	30.0	1.1673420215540364	0.1260381656117555	1.534824792059439	17.0	1.0	False	False										EBI3	+
chr19	ENSG00000105246.5	4287329	0.0035010582162961802	0.0213625967212452	False	False	4287355	A	T	0.08964001460781021	0.06249298126829648	0.1526877869221182	20.0	1.4344013165729026	0.1260381656117555	1.534824792059439	17.0	1.0	False	False										EBI3	+
chr19	ENSG00000105246.5	4287882	-0.00141360484432067	0.0171458997251696	False	False	4287918	GTTT	AAAC	-0.04688382017275746	0.06101755030763529	0.4429462114995901	6.0	0.7683661493517999	0.1260381656117555	1.534824792059439	17.0	1.0	False	False										EBI3	+
chr19	ENSG00000105246.5	4300959	0.0050535145734732796	0.0173745061417401	False	False	4300987	GTTTTT	AAAAAC	-0.004771154285337186	0.06142881249137955	0.9381494492315412	9.0	0.07766964868491855	0.1260381656117555	1.534824792059439	17.0	1.0	False	False										EBI3	+
chr19	ENSG00000105246.5	4312805	0.00725352122674524	0.0191224781582179	False	False	4312838	AAAT	ATTT	0.07044425495036077	0.06347040519649813	0.2681319855149433	27.0	1.1098756141901456	0.1260381656117555	1.534824792059439	17.0	1.0	False	False										EBI3	+
chr19	ENSG00000105246.5	4144790	-0.0032662397313089103	0.0165893811324942	False	False	4144809	AATG	ATTC	-0.028547610127880468	0.06060919393577241	0.6380102497737883	2.0	0.47101121585831324	0.1260381656117555	1.534824792059439	17.0	1.0	False	False										EBI3	+
chr19	ENSG00000105246.5	4148179	0.00851021401087811	0.0184732773391728	False	False	4148208	AAAC	GTTT	0.04422026621849845	0.06102496944472593	0.4693137818561571	6.0	0.7246257822144666	0.1260381656117555	1.534824792059439	17.0	1.0	False	False										EBI3	+
chr19	ENSG00000105246.5	4160720	-0.00763046191150994	0.0217226646075514	False	False	4160748	T	A	0.009402915909847641	0.06788142226908407	0.8899581410120349	57.0	0.13851972447740105	0.1260381656117555	1.534824792059439	17.0	1.0	False	False										EBI3	+
chr19	ENSG00000105246.5	4163303	0.0026053895260496197	0.0213285632471802	False	False	4163383	AAAG	CTTT	0.05867214402834583	0.0698933914908534	0.4021983985183524	70.0	0.8394519535659385	0.1260381656117555	1.534824792059439	17.0	1.0	False	False										EBI3	+
chr19	ENSG00000105246.5	4167536	-0.00101052141215249	0.0208954201798983	False	False	4167602	AAAG	CTTT	-0.07768678117289579	0.06356498384218857	0.22281567938152505	28.0	1.222163154572132	0.1260381656117555	1.534824792059439	17.0	1.0	False	False										EBI3	+
chr19	ENSG00000105246.5	4170908	0.00168229598556968	0.0223823992943721	False	False	4170962	AAAT	ATTT	0.0945774183581652	0.06162098686929636	0.1260381656117555	13.0	1.534824792059439	0.1260381656117555	1.534824792059439	17.0	1.0	True	False	4196014.0	0.19412077096860725	0.37065725686789996	chr19:4196014						EBI3	+
chr19	ENSG00000105246.5	4191779	0.00806276857994795	0.0493321779952951	False	False	4191795	ATTT	AAAT						0.1260381656117555	1.534824792059439	17.0	1.0	False	False										EBI3	+
chr19	ENSG00000105246.5	4195058	-0.0198459936466323	0.0250201168535336	True	False	4195084	GTTT	AAAC	-0.029733967535537937	0.061286823860042375	0.6279615725103971	8.0	0.48516084963776057	0.1260381656117555	1.534824792059439	17.0	1.0	False	False										EBI3	+
chr19	ENSG00000105246.5	4197363	0.00271050635263676	0.0225131887674161	False	False	4197383	AATG	ATTC	0.0485354929148603	0.06067408262442491	0.42444746732316174	3.0	0.7999378122500346	0.1260381656117555	1.534824792059439	17.0	1.0	False	False										EBI3	+
chr19	ENSG00000105246.5	4197563	0.00699666377633839	0.0314772769731357	False	False	4197577	AATG	ATTC	0.0460460075534568	0.06056959309183321	0.4477835908225398	2.0	0.7602165575661648	0.1260381656117555	1.534824792059439	17.0	1.0	False	False										EBI3	+
chr19	ENSG00000105246.5	4214170	0.00247109166740431	0.015798845122808002	False	False	4214181	T	A	0.018597247612306703	0.06536073935852102	0.7762540514766063	40.0	0.28453239352596454	0.1260381656117555	1.534824792059439	17.0	1.0	False	False										EBI3	+
chr19	ENSG00000105246.5	4218276	0.00541210977118445	0.0198121241247053	False	False	4218311	ATTT	AAAT	0.0258558316724882	0.0627246035431063	0.6805317517648525	20.0	0.4122119584975817	0.1260381656117555	1.534824792059439	17.0	1.0	False	False										EBI3	+
chr19	ENSG00000105246.5	4228504	0.0010406812243759199	0.0149421917503789	False	False	4228525	CTCTGT	ACAGAG	0.010448581905597713	0.06108138769011276	0.8643056707215185	6.0	0.17105999553590734	0.1260381656117555	1.534824792059439	17.0	1.0	False	False										EBI3	+
chr19	ENSG00000105248.11	4253196	0.0431492738938479	0.0548739608774416	False	False	4253234	AC	GT	0.11147281941570353	0.06361944395952641	0.08099875027958732	30.0	1.7521816048348458	0.024960645985828842	2.254683959642444	20.0	0.8240167382472625	False	False										CCDC94	+
chr19	ENSG00000105248.11	4287329	0.00195405084304447	0.0196174413983754	False	False	4287355	A	T	0.043391602269737775	0.06268648301637653	0.4894438485643736	20.0	0.6922002987215272	0.024960645985828842	2.254683959642444	20.0	0.8240167382472625	False	False										CCDC94	+
chr19	ENSG00000105248.11	4287882	0.0024644422830906	0.0159525766295267	False	False	4287918	GTTT	AAAC	-0.032680724348390484	0.061052093313582516	0.5928915420955035	6.0	0.5352924457566448	0.024960645985828842	2.254683959642444	20.0	0.8240167382472625	False	False										CCDC94	+
chr19	ENSG00000105248.11	4300959	0.0128117079984259	0.0239513945812685	False	False	4300987	GTTTTT	AAAAAC	0.034202860256834035	0.0613935699524826	0.5779237385931368	9.0	0.5571081838587716	0.024960645985828842	2.254683959642444	20.0	0.8240167382472625	False	False										CCDC94	+
chr19	ENSG00000105248.11	4312805	-0.0008853157316628391	0.0245048288534519	False	False	4312838	AAAT	ATTT	0.027849686028051285	0.06360379622859655	0.6618689692213204	27.0	0.43786200949323123	0.024960645985828842	2.254683959642444	20.0	0.8240167382472625	False	False										CCDC94	+
chr19	ENSG00000105248.11	4338118	0.00116945698842792	0.0169821306862712	False	False	4338135	AC	GT	-0.05876981847988126	0.06086569126665236	0.33512883771960944	5.0	0.9655656126932152	0.024960645985828842	2.254683959642444	20.0	0.8240167382472625	False	False										CCDC94	+
chr19	ENSG00000105248.11	4352683	-0.00673820871361177	0.0189240402777231	False	False	4352719	AAAT	ATTT	-0.059462548338109225	0.06300775280650504	0.3462131828908048	23.0	0.9437338373377157	0.024960645985828842	2.254683959642444	20.0	0.8240167382472625	False	False										CCDC94	+
chr19	ENSG00000105248.11	4353562	-0.00280955583233175	0.0179990773462979	False	False	4353576	T	A	-0.07047963924121367	0.060706721223235685	0.2466731008085037	4.0	1.1609857660083505	0.024960645985828842	2.254683959642444	20.0	0.8240167382472625	False	False										CCDC94	+
chr19	ENSG00000105248.11	4356634	0.0102404661355079	0.0209936215020008	False	False	4356645	T	A	0.06543335965616921	0.065654166590302	0.3199836635249946	43.0	0.9966368176522493	0.024960645985828842	2.254683959642444	20.0	0.8240167382472625	False	False										CCDC94	+
chr19	ENSG00000105248.11	4148179	0.0132747394448965	0.0263889246241334	False	False	4148208	AAAC	GTTT	0.00489984855579241	0.06108398889699052	0.9361261739502412	6.0	0.08021494084244088	0.024960645985828842	2.254683959642444	20.0	0.8240167382472625	False	False										CCDC94	+
chr19	ENSG00000105248.11	4160720	0.007782840407722541	0.0275340920125118	False	False	4160748	T	A	0.07350338161703764	0.06770079378234592	0.27881225319304026	57.0	1.0857093028088665	0.024960645985828842	2.254683959642444	20.0	0.8240167382472625	False	False										CCDC94	+
chr19	ENSG00000105248.11	4163303	0.0024856657514319	0.0246685754638624	False	False	4163383	AAAG	CTTT	0.08646001117882778	0.0697518242950324	0.2165705208750417	70.0	1.2395376329244667	0.024960645985828842	2.254683959642444	20.0	0.8240167382472625	False	False										CCDC94	+
chr19	ENSG00000105248.11	4167536	0.002836701034377	0.0190317359628568	False	False	4167602	AAAG	CTTT	0.062491274576543535	0.06363305759356919	0.3270367312442112	28.0	0.9820567632578913	0.024960645985828842	2.254683959642444	20.0	0.8240167382472625	False	False										CCDC94	+
chr19	ENSG00000105248.11	4170908	0.00551956772617538	0.0298798862900696	False	False	4170962	AAAT	ATTT	-0.0005318174925176174	0.06189843730565271	0.9931514025292492	13.0	0.00859177574857856	0.024960645985828842	2.254683959642444	20.0	0.8240167382472625	False	False										CCDC94	+
chr19	ENSG00000105248.11	4191779	0.0030156035076419	0.0411947838289108	False	False	4191795	ATTT	AAAT						0.024960645985828842	2.254683959642444	20.0	0.8240167382472625	False	False										CCDC94	+
chr19	ENSG00000105248.11	4195058	0.005302686320379221	0.0213103640550428	False	False	4195084	GTTT	AAAC	-0.046030021772052565	0.061248944661635975	0.4530020541945004	8.0	0.7515235083043649	0.024960645985828842	2.254683959642444	20.0	0.8240167382472625	False	False										CCDC94	+
chr19	ENSG00000105248.11	4197363	-0.0120916399982785	0.0228564625867567	False	False	4197383	AATG	ATTC	-0.08137135131547697	0.060544232349528576	0.18007298943828476	3.0	1.3439983984884163	0.024960645985828842	2.254683959642444	20.0	0.8240167382472625	False	False										CCDC94	+
chr19	ENSG00000105248.11	4197563	-0.00698905016683203	0.0198903065396976	False	False	4197577	AATG	ATTC	-0.07744323101960017	0.0604518082846736	0.2012588743928192	2.0	1.2810738539848512	0.024960645985828842	2.254683959642444	20.0	0.8240167382472625	False	False										CCDC94	+
chr19	ENSG00000105248.11	4214170	-0.0008466914713323651	0.0174259826055806	False	False	4214181	T	A	-0.016224985115781403	0.0653634398796255	0.8041763045252057	40.0	0.24822722221568555	0.024960645985828842	2.254683959642444	20.0	0.8240167382472625	False	False										CCDC94	+
chr19	ENSG00000105248.11	4218276	-0.004878797558871771	0.017452425117271	False	False	4218311	ATTT	AAAT	0.01118476044565328	0.06274165569057281	0.8586554690752594	20.0	0.17826689975817508	0.024960645985828842	2.254683959642444	20.0	0.8240167382472625	False	False										CCDC94	+
chr19	ENSG00000105251.6	4253196	0.023397740948971003	0.0415989077692358	True	False	4253234	AC	GT										False	False										SHD	+
chr19	ENSG00000105251.6	4287329	-0.0142725293540307	0.0346968828748448	False	False	4287355	A	T										False	False										SHD	+
chr19	ENSG00000105251.6	4287882	0.0174073005626395	0.0337843597470461	False	False	4287918	GTTT	AAAC										False	False										SHD	+
chr19	ENSG00000105251.6	4300959	0.00998416122108065	0.0304445030210719	False	False	4300987	GTTTTT	AAAAAC										False	False										SHD	+
chr19	ENSG00000105251.6	4312805	-0.0027232895444241102	0.0246253304482546	False	False	4312838	AAAT	ATTT										False	False										SHD	+
chr19	ENSG00000105251.6	4338118	-0.0137957243317232	0.088355564357062	False	False	4338135	AC	GT										False	False										SHD	+
chr19	ENSG00000105251.6	4352683	0.000254244744153745	0.0476318032827556	False	False	4352719	AAAT	ATTT										False	False										SHD	+
chr19	ENSG00000105251.6	4353562	0.00787439191345584	0.0558211934636837	False	False	4353576	T	A										False	False										SHD	+
chr19	ENSG00000105251.6	4356634	-0.0105624857220477	0.0673087680246967	False	False	4356645	T	A										False	False										SHD	+
chr19	ENSG00000105251.6	4191779	0.00487918727570992	0.0503523123330682	False	False	4191795	ATTT	AAAT										False	False										SHD	+
chr19	ENSG00000105251.6	4195058	0.00355890487793561	0.0251892656409701	False	False	4195084	GTTT	AAAC										False	False										SHD	+
chr19	ENSG00000105251.6	4197363	0.007231584080859741	0.0305247144127972	False	False	4197383	AATG	ATTC										False	False										SHD	+
chr19	ENSG00000105251.6	4197563	0.00607124145386324	0.0287072232670165	False	False	4197577	AATG	ATTC										False	False										SHD	+
chr19	ENSG00000105251.6	4214170	0.0145736693292274	0.0323394596882886	False	False	4214181	T	A										False	False										SHD	+
chr19	ENSG00000105251.6	4218276	0.000456017530680833	0.0256369331457716	False	False	4218311	ATTT	AAAT										False	False										SHD	+
chr19	ENSG00000105251.6	4228504	-0.00134473215483556	0.024662140680457995	False	False	4228525	CTCTGT	ACAGAG										False	False										SHD	+
chr19	ENSG00000105255.6	4253196	0.013713969631446998	0.0326984796465771	False	False	4253234	AC	GT	0.07513597195906081	0.06383747889725963	0.24034700302734804	30.0	1.1769883970509711	0.24034700302734804	1.1769883970509711	14.0	1.0	True	False	4312103.0	0.4527190667920912	0.6121638216877041	chr19:4312103						FSD1	+
chr19	ENSG00000105255.6	4287329	-0.000219803334910415	0.015418016439036	False	False	4287355	A	T	-0.023309262388229862	0.06272853267974007	0.7105083120811027	20.0	0.3715894728039484	0.24034700302734804	1.1769883970509711	14.0	1.0	False	False										FSD1	+
chr19	ENSG00000105255.6	4287882	0.0030019653504796	0.016057498501361	False	False	4287918	GTTT	AAAC	0.039137354795969616	0.06103792152142079	0.5219424056879101	6.0	0.6411973707563856	0.24034700302734804	1.1769883970509711	14.0	1.0	False	False										FSD1	+
chr19	ENSG00000105255.6	4300959	0.000573471397555561	0.0144213652389853	False	False	4300987	GTTTTT	AAAAAC	-0.019761165279431826	0.061417516287855876	0.7478947651969315	9.0	0.32175129301572253	0.24034700302734804	1.1769883970509711	14.0	1.0	False	False										FSD1	+
chr19	ENSG00000105255.6	4312805	0.00413356050906483	0.0194745429168442	False	False	4312838	AAAT	ATTT	0.05548110779087126	0.06353047171833569	0.3833482539827368	27.0	0.8732991632243574	0.24034700302734804	1.1769883970509711	14.0	1.0	False	False										FSD1	+
chr19	ENSG00000105255.6	4338118	0.0211071284488869	0.0300566018063626	True	False	4338135	AC	GT	0.02656874602199349	0.06094955259753328	0.6632489418989357	5.0	0.4359137169953364	0.24034700302734804	1.1769883970509711	14.0	1.0	False	False										FSD1	+
chr19	ENSG00000105255.6	4352683	-0.0140449847282661	0.0350739519081792	False	False	4352719	AAAT	ATTT	0.015387818274039969	0.0631119670005644	0.8075711326463044	23.0	0.24381775763544747	0.24034700302734804	1.1769883970509711	14.0	1.0	False	False										FSD1	+
chr19	ENSG00000105255.6	4353562	-0.0090388283187916	0.0210253450627311	False	False	4353576	T	A	0.003723804337103676	0.060857639992741575	0.9512541390242012	4.0	0.06118877330024316	0.24034700302734804	1.1769883970509711	14.0	1.0	False	False										FSD1	+
chr19	ENSG00000105255.6	4356634	0.00679463936239256	0.0238673206768368	False	False	4356645	T	A	-0.005770432755213681	0.06579407406656218	0.9301875683967844	43.0	0.08770444507473245	0.24034700302734804	1.1769883970509711	14.0	1.0	False	False										FSD1	+
chr19	ENSG00000105255.6	4401587	0.00923859295176188	0.0221322196741611	False	False	4401659	AAGG	CCTT	0.00400311323140797	0.0649564597790167	0.9509113058294499	37.0	0.0616276386525166	0.24034700302734804	1.1769883970509711	14.0	1.0	False	False										FSD1	+
chr19	ENSG00000105255.6	4420243	-0.00755094314544652	0.021598004613473998	False	False	4420259	T	A	0.004685236379685175	0.06481966090105694	0.9424389107672146	36.0	0.07228109981687329	0.24034700302734804	1.1769883970509711	14.0	1.0	False	False										FSD1	+
chr19	ENSG00000105255.6	4214170	-0.00101260548634075	0.0147276435081452	False	False	4214181	T	A	-0.008883986889598069	0.06536946524353916	0.8920138326983127	40.0	0.1359042307673784	0.24034700302734804	1.1769883970509711	14.0	1.0	False	False										FSD1	+
chr19	ENSG00000105255.6	4218276	-0.00202089874355809	0.0253231853016596	False	False	4218311	ATTT	AAAT	0.002264441739126409	0.06274541964346632	0.9712394561627664	20.0	0.03608935523889201	0.24034700302734804	1.1769883970509711	14.0	1.0	False	False										FSD1	+
chr19	ENSG00000105255.6	4228504	0.00390047115807695	0.0160429914311969	False	False	4228525	CTCTGT	ACAGAG	0.0010822590815482251	0.0610846864043413	0.985877518267368	6.0	0.017717355122106492	0.24034700302734804	1.1769883970509711	14.0	1.0	False	False										FSD1	+
chr19	ENSG00000167664.4	4253196	-0.0011905229534759	0.0345111152692718	False	False	4253234	AC	GT										False	False										TMIGD2	-
chr19	ENSG00000167664.4	4287329	0.0152213548347318	0.028478188973026	False	False	4287355	A	T										False	False										TMIGD2	-
chr19	ENSG00000167664.4	4287882	-0.00497726555846103	0.021069843301735	False	False	4287918	GTTT	AAAC										False	False										TMIGD2	-
chr19	ENSG00000167664.4	4300959	-0.0140467407397692	0.0262140064231756	True	False	4300987	GTTTTT	AAAAAC										False	False										TMIGD2	-
chr19	ENSG00000167664.4	4312805	0.000126741762539598	0.0231946941941301	False	False	4312838	AAAT	ATTT										False	False										TMIGD2	-
chr19	ENSG00000167664.4	4338118	-0.0132425551801983	0.029133065424973997	False	False	4338135	AC	GT										False	False										TMIGD2	-
chr19	ENSG00000167664.4	4352683	-0.0104567011606228	0.0244385211120079	False	False	4352719	AAAT	ATTT										False	False										TMIGD2	-
chr19	ENSG00000167664.4	4353562	0.00219898914309886	0.0193810867827599	False	False	4353576	T	A										False	False										TMIGD2	-
chr19	ENSG00000167664.4	4356634	-0.000155972012974233	0.0215116551562996	False	False	4356645	T	A										False	False										TMIGD2	-
chr19	ENSG00000167664.4	4401587	-0.00178640930265474	0.0315090106206008	False	False	4401659	AAGG	CCTT										False	False										TMIGD2	-
chr19	ENSG00000167664.4	4195058	-0.00730953499069068	0.0322547091394738	False	False	4195084	GTTT	AAAC										False	False										TMIGD2	-
chr19	ENSG00000167664.4	4197363	0.0028713590347075	0.0247575230786962	False	False	4197383	AATG	ATTC										False	False										TMIGD2	-
chr19	ENSG00000167664.4	4197563	0.00604668069950223	0.0269485661865886	False	False	4197577	AATG	ATTC										False	False										TMIGD2	-
chr19	ENSG00000167664.4	4214170	-0.000336550642551144	0.0251839294023086	False	False	4214181	T	A										False	False										TMIGD2	-
chr19	ENSG00000167664.4	4218276	0.0121685265621591	0.0288137780013628	False	False	4218311	ATTT	AAAT										False	False										TMIGD2	-
chr19	ENSG00000167664.4	4228504	-0.000333852971677185	0.0193383359998647	False	False	4228525	CTCTGT	ACAGAG										False	False										TMIGD2	-
chr19	ENSG00000178078.7	4253196	0.144530629990361	0.0363414590986306	False	False	4253234	AC	GT	0.21783583671602988	0.062481064286993064	0.0005803606495036271	30.0	3.486429675964685	4.257221060690116e-13	7.623349425405239	13.0	1.9463012990402108e-10	False	False										STAP2	-
chr19	ENSG00000178078.7	4287329	-0.157430265419352	0.0343602120372333	False	False	4287355	A	T	-0.21942576048103274	0.0612164205120196	0.0004049581618174772	20.0	3.5844265091904446	4.257221060690116e-13	7.623349425405239	13.0	1.9463012990402108e-10	False	False										STAP2	-
chr19	ENSG00000178078.7	4287882	0.14243633662039998	0.0330431326583117	False	False	4287918	GTTT	AAAC	0.17512473157428454	0.06014073446307078	0.0038945068423942943	6.0	2.9119154120377315	4.257221060690116e-13	7.623349425405239	13.0	1.9463012990402108e-10	False	False										STAP2	-
chr19	ENSG00000178078.7	4300959	-0.109045777438016	0.0576200329563358	False	False	4300987	GTTTTT	AAAAAC	-0.2056201764173029	0.060116878082430325	0.0007240957392239856	9.0	3.4203402268388445	4.257221060690116e-13	7.623349425405239	13.0	1.9463012990402108e-10	False	False										STAP2	-
chr19	ENSG00000178078.7	4312805	-0.00506167481464425	0.0219556970921482	False	False	4312838	AAAT	ATTT	0.06362878004906547	0.0634995418501586	0.3173071973630029	27.0	1.0020352619112092	4.257221060690116e-13	7.623349425405239	13.0	1.9463012990402108e-10	False	False										STAP2	-
chr19	ENSG00000178078.7	4352683	-0.045925096814431	0.0366546840727921	False	False	4352719	AAAT	ATTT	-0.09865286833605287	0.06281153786622161	0.11753135883827973	23.0	1.5706169867416315	4.257221060690116e-13	7.623349425405239	13.0	1.9463012990402108e-10	False	False										STAP2	-
chr19	ENSG00000178078.7	4353562	-0.013760008453672	0.0230887625630209	False	False	4353576	T	A	-0.05474066594260104	0.060766811711052575	0.3684806538183475	4.0	0.9008316283384098	4.257221060690116e-13	7.623349425405239	13.0	1.9463012990402108e-10	False	False										STAP2	-
chr19	ENSG00000178078.7	4356634	0.0252291611966857	0.0296713954801669	False	False	4356645	T	A	0.07873254072859344	0.06559092651292807	0.23123016689365705	43.0	1.200357197471134	4.257221060690116e-13	7.623349425405239	13.0	1.9463012990402108e-10	False	False										STAP2	-
chr19	ENSG00000178078.7	4401587	0.0384256073765428	0.0371198433505327	False	False	4401659	AAGG	CCTT	0.040145706703702135	0.06490461427795954	0.5368174382512719	37.0	0.6185339386160547	4.257221060690116e-13	7.623349425405239	13.0	1.9463012990402108e-10	False	False										STAP2	-
chr19	ENSG00000178078.7	4420243	-0.011263844138488998	0.0222504921720853	False	False	4420259	T	A	-0.07609756245405191	0.06463241768585082	0.2402159348593232	36.0	1.1773900030156388	4.257221060690116e-13	7.623349425405239	13.0	1.9463012990402108e-10	False	False										STAP2	-
chr19	ENSG00000178078.7	4438352	-0.10587562427373	0.0363721117673273	False	False	4438377	GTTTT	AAAAC	-0.15035441051518436	0.06039032093664282	0.013391369854227722	6.0	2.4897104069528853	4.257221060690116e-13	7.623349425405239	13.0	1.9463012990402108e-10	False	False										STAP2	-
chr19	ENSG00000178078.7	4228504	0.0374302645926875	0.0301763787317103	False	False	4228525	CTCTGT	ACAGAG	0.059047241051615275	0.06097814091229841	0.3337503663092433	6.0	0.9683345567477984	4.257221060690116e-13	7.623349425405239	13.0	1.9463012990402108e-10	False	False										STAP2	-
chr19	ENSG00000141985.5	4287329	-0.0135704871298596	0.0245131768767305	False	False	4287355	A	T	-0.06360728767800405	0.06261852110086316	0.3106958451091495	20.0	1.0157903214537474	0.0020140650030607693	3.121408666301961	14.0	0.10811365804293843	False	False										SH3GL1	-
chr19	ENSG00000141985.5	4287882	0.009272405096270659	0.0194429160895267	False	False	4287918	GTTT	AAAC	0.05812362100246352	0.06098145193544571	0.34137999473297265	6.0	0.9531360628145185	0.0020140650030607693	3.121408666301961	14.0	0.10811365804293843	False	False										SH3GL1	-
chr19	ENSG00000141985.5	4300959	-0.0102713639304675	0.020565500466406997	False	False	4300987	GTTTTT	AAAAAC	-0.003312404604121861	0.06142917467942435	0.9570376689771546	9.0	0.05392233611159598	0.0020140650030607693	3.121408666301961	14.0	0.10811365804293843	False	False										SH3GL1	-
chr19	ENSG00000141985.5	4338118	0.0280214966562407	0.0330855186327962	False	False	4338135	AC	GT	0.11391118457316357	0.06057421151348213	0.06111719878623036	5.0	1.8805227790346082	0.0020140650030607693	3.121408666301961	14.0	0.10811365804293843	False	False										SH3GL1	-
chr19	ENSG00000141985.5	4352683	0.000289617215967224	0.0199998814972135	False	False	4352719	AAAT	ATTT	-0.07892811803660664	0.06292252721409684	0.2108744721724222	23.0	1.254369802535903	0.0020140650030607693	3.121408666301961	14.0	0.10811365804293843	False	False										SH3GL1	-
chr19	ENSG00000141985.5	4353562	-0.0397429909611041	0.0343471230636096	False	False	4353576	T	A	-0.13732244696751653	0.06028151690068525	0.023507105279361052	4.0	2.2780191015059796	0.0020140650030607693	3.121408666301961	14.0	0.10811365804293843	False	False										SH3GL1	-
chr19	ENSG00000141985.5	4356634	0.0113549595707251	0.0236994707408123	False	False	4356645	T	A	0.07604308123750701	0.06560466175614442	0.2476077485692895	43.0	1.1591109412340648	0.0020140650030607693	3.121408666301961	14.0	0.10811365804293843	False	False										SH3GL1	-
chr19	ENSG00000141985.5	4401587	-0.00629530714492893	0.0180289237284795	False	False	4401659	AAGG	CCTT	-0.028653576199462905	0.06493030903934666	0.6594000391184126	37.0	0.441297394443315	0.0020140650030607693	3.121408666301961	14.0	0.10811365804293843	False	False										SH3GL1	-
chr19	ENSG00000141985.5	4420243	-0.0464865956399753	0.0380142647404623	True	False	4420259	T	A	-0.14918717781789048	0.06409496584719161	0.020772980641491443	36.0	2.327595870377194	0.0020140650030607693	3.121408666301961	14.0	0.10811365804293843	False	False										SH3GL1	-
chr19	ENSG00000141985.5	4438352	-0.008413143398723521	0.0217454245426154	False	False	4438377	GTTTT	AAAAC	-0.07820399295764263	0.06089764275899806	0.20018537984024812	6.0	1.2841875221202619	0.0020140650030607693	3.121408666301961	14.0	0.10811365804293843	False	False										SH3GL1	-
chr19	ENSG00000141985.5	4462711	-0.0236053276130676	0.0337910396209776	False	False	4462747	AAAC	GTTT	-0.04035093101042063	0.061495620759536435	0.5122930288220182	10.0	0.6561594226067424	0.0020140650030607693	3.121408666301961	14.0	0.10811365804293843	False	False										SH3GL1	-
chr19	ENSG00000141985.5	4466309	0.0232779567584611	0.0321356679329012	False	False	4466319	A	T	0.05422905256436904	0.061689298125969176	0.38017022845653997	12.0	0.8790674267947357	0.0020140650030607693	3.121408666301961	14.0	0.10811365804293843	False	False										SH3GL1	-
chr19	ENSG00000141985.5	4490794	0.0254915737831751	0.0319979822516025	False	False	4490816	T	A	0.06376350417574822	0.06638364681391921	0.3378149009308278	48.0	0.9605302997963407	0.0020140650030607693	3.121408666301961	14.0	0.10811365804293843	False	False										SH3GL1	-
chr19	ENSG00000167670.11	4312805	0.000717402778950671	0.0153341647684142	False	False	4312838	AAAT	ATTT	-0.02583210415176064	0.06360724318986763	0.6850068503429079	27.0	0.40611890810378004	2.6113002137245266e-08	5.734763664148193	12.0	5.105666732343905e-06	False	False										CHAF1A	+
chr19	ENSG00000167670.11	4338118	-0.0413691080943051	0.0302483303530684	False	False	4338135	AC	GT	-0.07569702654960461	0.06079614178265193	0.21418004877234892	5.0	1.2450958947398967	2.6113002137245266e-08	5.734763664148193	12.0	5.105666732343905e-06	False	False										CHAF1A	+
chr19	ENSG00000167670.11	4352683	0.0746099546715503	0.0326535100844615	False	False	4352719	AAAT	ATTT	0.10987583725708956	0.06273727233620742	0.08110457170202308	23.0	1.7513645902274455	2.6113002137245266e-08	5.734763664148193	12.0	5.105666732343905e-06	False	False										CHAF1A	+
chr19	ENSG00000167670.11	4356634	0.304207380425701	0.0301715845686691	False	False	4356645	T	A	0.35178508273689546	0.06158959459692712	3.42326321068915e-08	43.0	5.711761622058915	2.6113002137245266e-08	5.734763664148193	12.0	5.105666732343905e-06	False	False										CHAF1A	+
chr19	ENSG00000167670.11	4401587	-0.0140457361464707	0.0231312551891448	False	False	4401659	AAGG	CCTT	-0.01692300721821731	0.0649476781246528	0.7946552371779685	37.0	0.26056369845489036	2.6113002137245266e-08	5.734763664148193	12.0	5.105666732343905e-06	False	False										CHAF1A	+
chr19	ENSG00000167670.11	4420243	-0.299739893132539	0.0325568476190689	False	False	4420259	T	A	-0.3068735524492452	0.061692808469358026	1.2553649692603114e-06	36.0	4.97421920095703	2.6113002137245266e-08	5.734763664148193	12.0	5.105666732343905e-06	False	False										CHAF1A	+
chr19	ENSG00000167670.11	4438352	0.0896528564679463	0.0354153402185697	False	False	4438377	GTTTT	AAAAC	0.10647698366467356	0.06073746575286852	0.08073346333612952	6.0	1.7530692521468076	2.6113002137245266e-08	5.734763664148193	12.0	5.105666732343905e-06	False	False										CHAF1A	+
chr19	ENSG00000167670.11	4462711	0.19696094905530104	0.0350181173363997	False	False	4462747	AAAC	GTTT	0.2552478525634195	0.059507083031482624	2.515977744356928e-05	10.0	4.289369257578612	2.6113002137245266e-08	5.734763664148193	12.0	5.105666732343905e-06	False	False										CHAF1A	+
chr19	ENSG00000167670.11	4466309	0.0803907851353144	0.0371292134211917	False	False	4466319	A	T	0.12732396766598686	0.061277388556564526	0.03869890008964527	12.0	2.077829533294413	2.6113002137245266e-08	5.734763664148193	12.0	5.105666732343905e-06	False	False										CHAF1A	+
chr19	ENSG00000167670.11	4490794	0.0889066687228461	0.0339925757572957	False	False	4490816	T	A	0.15108641093912895	0.06575540949615305	0.022493429140349158	48.0	2.2977031410315845	2.6113002137245266e-08	5.734763664148193	12.0	5.105666732343905e-06	False	False										CHAF1A	+
chr19	ENSG00000167670.11	4527095	0.0683146562293397	0.0357258454684105	False	False	4527105	T	A	0.034842051330517584	0.061979712296695015	0.5744964206920866	14.0	0.562152517967972	2.6113002137245266e-08	5.734763664148193	12.0	5.105666732343905e-06	False	False										CHAF1A	+
chr19	ENSG00000167671.7	4352683	0.19238516341255402	0.0346199005391817	False	False	4352719	AAAT	ATTT	0.16439771358802602	0.0622606457965871	0.008797996438907925	23.0	2.6404755601978946	2.76835863737701e-06	4.7896453270808905	11.0	0.000319611771271621	False	False										UBXN6	-
chr19	ENSG00000167671.7	4353562	-0.0627710128689007	0.0331085250013853	False	False	4353576	T	A	-0.0667520998839794	0.06072232358925395	0.2726161054259171	4.0	1.0993008162123845	2.76835863737701e-06	4.7896453270808905	11.0	0.000319611771271621	False	False										UBXN6	-
chr19	ENSG00000167671.7	4356634	0.0543653411801801	0.0361619219417796	False	False	4356645	T	A	0.06100959175041066	0.06567260492568333	0.35386085420706737	43.0	0.9289960679868045	2.76835863737701e-06	4.7896453270808905	11.0	0.000319611771271621	False	False										UBXN6	-
chr19	ENSG00000167671.7	4401587	-0.0449097773359553	0.04338719072151301	False	False	4401659	AAGG	CCTT	-0.06771311474809237	0.06480789313843383	0.2971668752358983	37.0	1.0448282063953662	2.76835863737701e-06	4.7896453270808905	11.0	0.000319611771271621	False	False										UBXN6	-
chr19	ENSG00000167671.7	4420243	-0.0249844778789039	0.0347326707510792	False	False	4420259	T	A	-0.0592274819144659	0.06470658095796135	0.3609480510402907	36.0	0.9153239289979621	2.76835863737701e-06	4.7896453270808905	11.0	0.000319611771271621	False	False										UBXN6	-
chr19	ENSG00000167671.7	4462711	0.147380682660923	0.0326273960363212	False	False	4462747	AAAC	GTTT	0.18776301528371994	0.06045111505136112	0.0021029240709721643	10.0	3.1060306352362685	2.76835863737701e-06	4.7896453270808905	11.0	0.000319611771271621	False	False										UBXN6	-
chr19	ENSG00000167671.7	4466309	-0.0295641358036412	0.0328055409247957	False	False	4466319	A	T	-0.06791870452700341	0.06163754709687716	0.2715143043975592	12.0	1.1019047273288474	2.76835863737701e-06	4.7896453270808905	11.0	0.000319611771271621	False	False										UBXN6	-
chr19	ENSG00000167671.7	4490794	-0.0267477629550105	0.0291544602131847	False	False	4490816	T	A	-0.10460625215597072	0.0661540683639764	0.11521890476913002	48.0	1.5812519886219591	2.76835863737701e-06	4.7896453270808905	11.0	0.000319611771271621	False	False										UBXN6	-
chr19	ENSG00000167671.7	4527095	0.0166365689944504	0.0287527683539571	False	False	4527105	T	A	-0.029910984147172213	0.06198961864163996	0.6298454020754017	14.0	0.4825160212726372	2.76835863737701e-06	4.7896453270808905	11.0	0.000319611771271621	False	False										UBXN6	-
chr19	ENSG00000167671.7	4549487	-0.0637062344213106	0.0351961623273128	False	False	4549507	ATTTT	AAAAT	-0.07164080518787233	0.061271668328384224	0.24336073488808524	9.0	1.1692321613296857	2.76835863737701e-06	4.7896453270808905	11.0	0.000319611771271621	False	False										UBXN6	-
chr19	ENSG00000167674.10	4401587	0.0060007938954596395	0.019498785445488	False	False	4401659	AAGG	CCTT	-0.026244124624974042	0.06493460670053393	0.6864577936822527	37.0	0.4041623713223822	0.07114266564764887	1.8117863220742387	11.0	1.0	False	False										HDGFRP2	+
chr19	ENSG00000167674.10	4420243	-0.0150437401551514	0.0244430232406163	False	False	4420259	T	A	-0.05212896592413668	0.06473224005849212	0.42144954604431584	36.0	0.8053014367652486	0.07114266564764887	1.8117863220742387	11.0	1.0	False	False										HDGFRP2	+
chr19	ENSG00000167674.10	4438352	-0.00441498145715299	0.0216449161473204	False	False	4438377	GTTTT	AAAAC	-0.027064666453543818	0.06106234591724281	0.6579569260237295	6.0	0.44323004704444685	0.07114266564764887	1.8117863220742387	11.0	1.0	False	False										HDGFRP2	+
chr19	ENSG00000167674.10	4564019	0.0265988844401026	0.0413441033846464	False	False	4564030	T	A						0.07114266564764887	1.8117863220742387	11.0	1.0	False	False										HDGFRP2	+
chr19	ENSG00000167674.10	4573229	-0.0022292176063871396	0.0317902745407478	False	False	4573261	AAT	ATT	-0.1102041519822336	0.06082624128438361	0.07114266564764887	7.0	1.8117863220742387	0.07114266564764887	1.8117863220742387	11.0	1.0	True	False	4496901.0	0.09619562068041493	0.2631975090603784	chr19:4496901						HDGFRP2	+
chr19	ENSG00000167674.10	4592240	0.00682550017242078	0.0286249833636649	False	False	4592258	AAAAT	ATTTT	0.1102706015935207	0.06094001717528535	0.07150299780240793	8.0	1.8094941010000523	0.07114266564764887	1.8117863220742387	11.0	1.0	False	False										HDGFRP2	+
chr19	ENSG00000167674.10	4602134	0.00615584335334843	0.019141689935367	False	False	4602202	ATGG	ATCC	0.0867966915230539	0.06131347466530314	0.15806488191417065	10.0	1.4156218024970544	0.07114266564764887	1.8117863220742387	11.0	1.0	False	False										HDGFRP2	+
chr19	ENSG00000167674.10	4462711	0.00685837345732237	0.0178277610345942	False	False	4462747	AAAC	GTTT	0.03354446449362348	0.061511109150059966	0.5859801779726279	10.0	0.5453399387058651	0.07114266564764887	1.8117863220742387	11.0	1.0	False	False										HDGFRP2	+
chr19	ENSG00000167674.10	4466309	-0.00647554127150567	0.0239367068732859	False	False	4466319	A	T	-0.07521806262196516	0.061605189724363386	0.22319516465797554	12.0	1.2209695799738478	0.07114266564764887	1.8117863220742387	11.0	1.0	False	False										HDGFRP2	+
chr19	ENSG00000167674.10	4490794	0.0459724078367872	0.0324487556737568	True	False	4490816	T	A	0.10063096041351112	0.06618134812657321	0.1297747468456133	48.0	1.520533553064714	0.07114266564764887	1.8117863220742387	11.0	1.0	False	False										HDGFRP2	+
chr19	ENSG00000167674.10	4527095	0.00309972686773789	0.017486606818646	False	False	4527105	T	A	0.0701710263680156	0.06186449295586593	0.257726079313888	14.0	1.134269805105742	0.07114266564764887	1.8117863220742387	11.0	1.0	False	False										HDGFRP2	+
chr19	ENSG00000167674.10	4549487	-0.000269621151467237	0.0153833692128215	False	False	4549507	ATTTT	AAAAT	-0.0008985556259742114	0.06142948688422827	0.9883404205692344	9.0	0.014627431735961826	0.07114266564764887	1.8117863220742387	11.0	1.0	False	False										HDGFRP2	+
chr19	ENSG00000167676.3	4420243	0.00047762746918018396	0.0185006672550487	False	False	4420259	T	A	0.06215407862116028	0.06469504645457387	0.3376660125779818	36.0	0.9607239197950379	0.002674057102620529	3.0342907504373873	17.0	0.15516342583514922	False	False										PLIN4	-
chr19	ENSG00000167676.3	4438352	0.0126661956599375	0.025756884658533	False	False	4438377	GTTTT	AAAAC	0.11283079015532894	0.060694648415179575	0.06412447516306613	6.0	1.8589907529163685	0.002674057102620529	3.0342907504373873	17.0	0.15516342583514922	False	False										PLIN4	-
chr19	ENSG00000167676.3	4564019	-0.00439185688494174	0.0294981713061267	False	False	4564030	T	A						0.002674057102620529	3.0342907504373873	17.0	0.15516342583514922	False	False										PLIN4	-
chr19	ENSG00000167676.3	4573229	0.00535819763851547	0.0170058072628518	False	False	4573261	AAT	ATT	0.000424296523290874	0.06119900062745695	0.9944734376972004	7.0	0.006933062941235567	0.002674057102620529	3.0342907504373873	17.0	0.15516342583514922	False	False										PLIN4	-
chr19	ENSG00000167676.3	4592240	0.0037576406774598604	0.0145589493178902	False	False	4592258	AAAAT	ATTTT	0.04497725677630515	0.06125188492950105	0.4634127252276986	8.0	0.7342999620023535	0.002674057102620529	3.0342907504373873	17.0	0.15516342583514922	False	False										PLIN4	-
chr19	ENSG00000167676.3	4602134	0.00442439393221232	0.0211763672672715	False	False	4602202	ATGG	ATCC	0.08089317265880758	0.06134404637016636	0.18841887233293667	10.0	1.3186800911481542	0.002674057102620529	3.0342907504373873	17.0	0.15516342583514922	False	False										PLIN4	-
chr19	ENSG00000167676.3	4605280	-0.00487585376707294	0.0288159220736823	False	False	4605300	GT	AC	-0.1109359146963006	0.06285517394234141	0.07879397222334689	24.0	1.7649448364913416	0.002674057102620529	3.0342907504373873	17.0	0.15516342583514922	False	False										PLIN4	-
chr19	ENSG00000167676.3	4605505	0.0038930327932853205	0.0182921362185179	False	False	4605515	T	A	0.0651445792978149	0.062004987462496684	0.2944057885949342	15.0	1.050634504800395	0.002674057102620529	3.0342907504373873	17.0	0.15516342583514922	False	False										PLIN4	-
chr19	ENSG00000167676.3	4611016	-0.00408831759183686	0.017410311367339	False	False	4611061	AG	CT	-0.000730910867917085	0.06415001277449851	0.9909186273973728	31.0	0.011393775874782727	0.002674057102620529	3.0342907504373873	17.0	0.15516342583514922	False	False										PLIN4	-
chr19	ENSG00000167676.3	4612014	-0.0005649423992506491	0.0176597014002769	False	False	4612028	AAAG	CTTT	-0.03368439029123143	0.06385140152683938	0.5982936429779717	29.0	0.5275434757226509	0.002674057102620529	3.0342907504373873	17.0	0.15516342583514922	False	False										PLIN4	-
chr19	ENSG00000167676.3	4613438	-0.000800635640014145	0.0217489292849136	False	False	4613448	T	A	-0.06616249782739234	0.061644837326514025	0.28413065951374505	12.0	1.07328530168633	0.002674057102620529	3.0342907504373873	17.0	0.15516342583514922	False	False										PLIN4	-
chr19	ENSG00000167676.3	4615100	0.0108498874428233	0.0321888667708431	False	False	4615123	ATT	AAT	0.08358398062002623	0.061800352195402614	0.17739566204362342	14.0	1.352483888048847	0.002674057102620529	3.0342907504373873	17.0	0.15516342583514922	False	False										PLIN4	-
chr19	ENSG00000167676.3	4462711	0.0151714042514969	0.0227507524669897	False	False	4462747	AAAC	GTTT	0.03664825226505205	0.0615044007296496	0.5517766551333998	10.0	0.5958639029123151	0.002674057102620529	3.0342907504373873	17.0	0.15516342583514922	False	False										PLIN4	-
chr19	ENSG00000167676.3	4466309	-0.00679364644379183	0.023433694475687997	False	False	4466319	A	T	-0.1157201661332342	0.061365157927305326	0.06043307280048962	12.0	1.8857633556540203	0.002674057102620529	3.0342907504373873	17.0	0.15516342583514922	False	False										PLIN4	-
chr19	ENSG00000167676.3	4490794	-0.077008532237101	0.0522723338730176	True	False	4490816	T	A	-0.1555304053873143	0.06570954770269145	0.018780110036468903	48.0	2.366937695128037	0.002674057102620529	3.0342907504373873	17.0	0.15516342583514922	False	False										PLIN4	-
chr19	ENSG00000167676.3	4527095	0.019927830592586997	0.0287528911957424	False	False	4527105	T	A	0.11494651465448105	0.06160629646793692	0.0631920076866972	14.0	1.8658241323483082	0.002674057102620529	3.0342907504373873	17.0	0.15516342583514922	False	False										PLIN4	-
chr19	ENSG00000167676.3	4549487	-0.00700239178327984	0.0194528370906173	False	False	4549507	ATTTT	AAAAT	-0.060266448965158335	0.06131785283226233	0.32657615738751394	9.0	0.9828532178062374	0.002674057102620529	3.0342907504373873	17.0	0.15516342583514922	False	False										PLIN4	-
chr19	ENSG00000171236.9	4438352	0.009143847961290691	0.0199291750441391	False	False	4438377	GTTTT	AAAAC	0.06373196058357755	0.060960540124243165	0.296751278030529	6.0	1.045462531232269	0.2290833713351477	1.2055378459583417	17.0	1.0	False	False										LRG1	-
chr19	ENSG00000171236.9	4564019	0.015673493402966	0.0395961495164237	False	False	4564030	T	A						0.2290833713351477	1.2055378459583417	17.0	1.0	False	False										LRG1	-
chr19	ENSG00000171236.9	4573229	-0.00580556372544047	0.0254158993503605	False	False	4573261	AAT	ATT	-0.07015525046500239	0.061048216985627984	0.2515110933853724	7.0	1.1491777144206912	0.2290833713351477	1.2055378459583417	17.0	1.0	False	False										LRG1	-
chr19	ENSG00000171236.9	4592240	0.00297769934584053	0.0182179015081398	False	False	4592258	AAAAT	ATTTT	0.009361138165631932	0.061311247391793965	0.8787646233201639	8.0	0.15268223309520934	0.2290833713351477	1.2055378459583417	17.0	1.0	False	False										LRG1	-
chr19	ENSG00000171236.9	4602134	0.00440837341353848	0.0176367430377861	False	False	4602202	ATGG	ATCC	0.04531186521942892	0.061482531236409926	0.4617843189392878	10.0	0.7369876338564807	0.2290833713351477	1.2055378459583417	17.0	1.0	False	False										LRG1	-
chr19	ENSG00000171236.9	4605280	-0.0024262986658392	0.0190490140291917	False	False	4605300	GT	AC	-0.0673906756552061	0.06310177483509441	0.2865651098511493	24.0	1.0679679903032837	0.2290833713351477	1.2055378459583417	17.0	1.0	False	False										LRG1	-
chr19	ENSG00000171236.9	4605505	0.00220837520645214	0.0172349095051831	False	False	4605515	T	A	0.06802957763337285	0.06199302416127427	0.2734968082995998	15.0	1.0973747216524643	0.2290833713351477	1.2055378459583417	17.0	1.0	False	False										LRG1	-
chr19	ENSG00000171236.9	4609127	0.0252836778830808	0.028366905035541002	False	False	4609138	T	A	0.055485397963281086	0.06418340748138023	0.3881792614273195	32.0	0.8644819610017985	0.2290833713351477	1.2055378459583417	17.0	1.0	False	False										LRG1	-
chr19	ENSG00000171236.9	4611016	-0.0036048334284675397	0.021620465588578996	False	False	4611061	AG	CT	-0.06926772688626212	0.06399594836750863	0.28015804291745555	31.0	1.0823767543607499	0.2290833713351477	1.2055378459583417	17.0	1.0	False	False										LRG1	-
chr19	ENSG00000171236.9	4612014	-0.013175197400062	0.0245518186222058	False	False	4612028	AAAG	CTTT	0.025355722126563885	0.06386711610694602	0.6917075720511865	29.0	0.39700746913490687	0.2290833713351477	1.2055378459583417	17.0	1.0	False	False										LRG1	-
chr19	ENSG00000171236.9	4613438	-0.0125685417808042	0.0261326521990209	False	False	4613448	T	A	-0.07427266542863638	0.06160956761137047	0.2290833713351477	12.0	1.2055378459583417	0.2290833713351477	1.2055378459583417	17.0	1.0	True	False	4525941.0	0.6463625012056533	0.7675709115303585	chr19:4525941						LRG1	-
chr19	ENSG00000171236.9	4615100	0.000821318623493413	0.0151519511099263	False	False	4615123	ATT	AAT	0.0029542043751838113	0.0620170966712005	0.9620434503656324	14.0	0.047635322092652636	0.2290833713351477	1.2055378459583417	17.0	1.0	False	False										LRG1	-
chr19	ENSG00000171236.9	4638003	-0.00229105758904904	0.0182581633856696	False	False	4638014	T	A	-0.03487596356086296	0.06451045351871601	0.5892674601877541	34.0	0.5406249942227521	0.2290833713351477	1.2055378459583417	17.0	1.0	False	False										LRG1	-
chr19	ENSG00000171236.9	4462711	0.0279065565535079	0.029642207094092998	True	False	4462747	AAAC	GTTT	0.06319024180508014	0.0614227462969041	0.30452661581977986	10.0	1.0287759114454498	0.2290833713351477	1.2055378459583417	17.0	1.0	False	False										LRG1	-
chr19	ENSG00000171236.9	4466309	-0.0050841284254888605	0.0176940212124598	False	False	4466319	A	T	0.0036487701612496273	0.06177979506403256	0.9529486253107392	12.0	0.059060897781674525	0.2290833713351477	1.2055378459583417	17.0	1.0	False	False										LRG1	-
chr19	ENSG00000171236.9	4490794	0.00873767141344942	0.0256800763479938	False	False	4490816	T	A	0.05670547888379665	0.06641197809732012	0.3940954556201346	48.0	0.853844148426063	0.2290833713351477	1.2055378459583417	17.0	1.0	False	False										LRG1	-
chr19	ENSG00000171236.9	4527095	0.000553035869078855	0.0163146375656577	False	False	4527105	T	A	0.05335888692311153	0.0619290173438767	0.3896940854815352	14.0	0.8616136540133145	0.2290833713351477	1.2055378459583417	17.0	1.0	False	False										LRG1	-
chr19	ENSG00000171236.9	4549487	0.0045146254778098	0.0211241062740156	False	False	4549507	ATTTT	AAAAT	-0.028317287171218338	0.0614048775411101	0.6450642591521689	9.0	0.46115696839001313	0.2290833713351477	1.2055378459583417	17.0	1.0	False	False										LRG1	-
chr19	ENSG00000214456.4	4438352	-0.0165566989660823	0.0265971900425739	True	False	4438377	GTTTT	AAAAC	-0.06596806158696554	0.06095166346616605	0.28009153378662943	6.0	1.082301250458637	0.08055890546422327	1.754289948113107	16.0	1.0	False	False										PLIN5	-
chr19	ENSG00000214456.4	4564019	0.00115799057914943	0.0273696907585662	False	False	4564030	T	A						0.08055890546422327	1.754289948113107	16.0	1.0	False	False										PLIN5	-
chr19	ENSG00000214456.4	4573229	0.0111420815548202	0.0223136368696008	False	False	4573261	AAT	ATT	0.06904615076045313	0.06105295267394206	0.2591025633526035	7.0	1.1309223835446478	0.08055890546422327	1.754289948113107	16.0	1.0	False	False										PLIN5	-
chr19	ENSG00000214456.4	4592240	-0.0038201771302293795	0.0173834289353056	False	False	4592258	AAAAT	ATTTT	-0.05921896556022763	0.06120632904144178	0.3341579627275162	8.0	0.9675300984009588	0.08055890546422327	1.754289948113107	16.0	1.0	False	False										PLIN5	-
chr19	ENSG00000214456.4	4602134	-0.00815049354386787	0.0194295548303689	False	False	4602202	ATGG	ATCC	-0.005102407498284335	0.061544944326179865	0.9339895948254184	10.0	0.08290538815409867	0.08055890546422327	1.754289948113107	16.0	1.0	False	False										PLIN5	-
chr19	ENSG00000214456.4	4605280	0.0027444321655288604	0.015401752379269	False	False	4605300	GT	AC	-0.01062145470598738	0.06324198556971254	0.8667588567362191	24.0	0.1679494185754051	0.08055890546422327	1.754289948113107	16.0	1.0	False	False										PLIN5	-
chr19	ENSG00000214456.4	4605505	-0.007784358268154999	0.0184879218652467	False	False	4605515	T	A	-0.03514522541751896	0.062098589353793664	0.5719119966865539	15.0	0.5659585150523536	0.08055890546422327	1.754289948113107	16.0	1.0	False	False										PLIN5	-
chr19	ENSG00000214456.4	4609127	0.00259019111250577	0.0208170828521102	False	False	4609138	T	A	0.06463059597653491	0.06414803663066458	0.3146900334484515	32.0	1.0075225894854536	0.08055890546422327	1.754289948113107	16.0	1.0	False	False										PLIN5	-
chr19	ENSG00000214456.4	4611016	0.009198570442755221	0.0204206263827021	False	False	4611061	AG	CT	0.05363743644826431	0.0640576844402668	0.4032297155127981	31.0	0.8373302425297737	0.08055890546422327	1.754289948113107	16.0	1.0	False	False										PLIN5	-
chr19	ENSG00000214456.4	4612014	-0.00989755978483902	0.0252586631390748	False	False	4612028	AAAG	CTTT	-0.08207031234584575	0.06367213416165518	0.19863053442615	29.0	1.2889518064131478	0.08055890546422327	1.754289948113107	16.0	1.0	False	False										PLIN5	-
chr19	ENSG00000214456.4	4613438	-0.000302749417169702	0.0219823923948845	False	False	4613448	T	A	-0.0689708577652233	0.061633087573882035	0.2641412826851617	12.0	1.119055696869724	0.08055890546422327	1.754289948113107	16.0	1.0	False	False										PLIN5	-
chr19	ENSG00000214456.4	4615100	0.0130155245201046	0.0329958827598987	False	False	4615123	ATT	AAT	0.10815821081466603	0.06165355443722385	0.08055890546422327	14.0	1.754289948113107	0.08055890546422327	1.754289948113107	16.0	1.0	True	False	4439388.0	0.08894529748821889	0.25426504438387787	chr19:4439388						PLIN5	-
chr19	ENSG00000214456.4	4462711	0.0011171772735917	0.0191655459662789	False	False	4462747	AAAC	GTTT	-0.07328058809539377	0.061380271340881816	0.23359714733171885	10.0	1.193878529608028	0.08055890546422327	1.754289948113107	16.0	1.0	False	False										PLIN5	-
chr19	ENSG00000214456.4	4466309	0.0139288813233837	0.0248703671791737	False	False	4466319	A	T	-0.007100138654036178	0.061778649070975265	0.9085896809371552	12.0	0.11492868103799235	0.08055890546422327	1.754289948113107	16.0	1.0	False	False										PLIN5	-
chr19	ENSG00000214456.4	4490794	0.00248985811843724	0.0216311446090907	False	False	4490816	T	A	0.08393188796610879	0.06628429779028086	0.2067304528949126	48.0	1.2662408860642038	0.08055890546422327	1.754289948113107	16.0	1.0	False	False										PLIN5	-
chr19	ENSG00000214456.4	4527095	-0.005802316336670821	0.0180492240693784	False	False	4527105	T	A	0.006491305288211094	0.06201606066656181	0.9167172906148102	14.0	0.10467135800696084	0.08055890546422327	1.754289948113107	16.0	1.0	False	False										PLIN5	-
chr19	ENSG00000214456.4	4549487	0.0069989440563521	0.0233055517793779	False	False	4549507	ATTTT	AAAAT	0.04359216622968692	0.0613711173861157	0.4781400856227733	9.0	0.7103042617820903	0.08055890546422327	1.754289948113107	16.0	1.0	False	False										PLIN5	-
chr19	ENSG00000008438.4	46427462	0.0126611016090103	0.0229076789768689	False	False	46427500	AAAC	GTTT	0.07872746533126186	0.060669169246383714	0.1955145136688428	4.0	1.2976519426455562	0.05480902799215247	1.9287275190364428	12.0	0.9867212019419183	False	False										PGLYRP1	-
chr19	ENSG00000008438.4	46461612	0.02773874164857	0.0313209798828349	False	False	46461682	GT	AC	0.05204359237475319	0.0611160700987665	0.3952251593989557	7.0	0.8515533196203265	0.05480902799215247	1.9287275190364428	12.0	0.9867212019419183	False	False										PGLYRP1	-
chr19	ENSG00000008438.4	46467820	-0.0208869365606053	0.0318138930710508	False	False	46467854	CT	AG	0.017622264770193866	0.06710518353068078	0.7930973396087724	52.0	0.2626066101456513	0.05480902799215247	1.9287275190364428	12.0	0.9867212019419183	False	False										PGLYRP1	-
chr19	ENSG00000008438.4	46471201	-0.0138029379109251	0.0245430811289315	False	False	46471219	A	T	-0.04024242303279027	0.06332108994070555	0.5256667376549008	25.0	0.6355295379544736	0.05480902799215247	1.9287275190364428	12.0	0.9867212019419183	False	False										PGLYRP1	-
chr19	ENSG00000008438.4	46488998	0.0401919467338371	0.0361217693203461	True	False	46489012	AT	AT	0.05973785124928253	0.06351484219185577	0.3478627552300372	27.0	0.9405337270434476	0.05480902799215247	1.9287275190364428	12.0	0.9867212019419183	False	False										PGLYRP1	-
chr19	ENSG00000008438.4	46495546	-0.0228890078105661	0.033633278952435	False	False	46495591	AAAT	ATTT	0.00833330498049099	0.06274340182482603	0.8944443440092926	20.0	0.1328156385870953	0.05480902799215247	1.9287275190364428	12.0	0.9867212019419183	False	False										PGLYRP1	-
chr19	ENSG00000008438.4	46507079	-0.0189488435768543	0.0307921139651106	False	False	46507120	GT	AC	-0.12155000427699153	0.06707269948198212	0.07132288102000615	55.0	1.8122127962009902	0.05480902799215247	1.9287275190364428	12.0	0.9867212019419183	False	False										PGLYRP1	-
chr19	ENSG00000008438.4	46513061	-0.0250916860361738	0.0303039136099434	False	False	46513096	GT	AC	-0.08500472899123214	0.0626419083364808	0.1759923634437815	21.0	1.3569945624042858	0.05480902799215247	1.9287275190364428	12.0	0.9867212019419183	False	False										PGLYRP1	-
chr19	ENSG00000008438.4	46527582	0.0177058363998152	0.0348509333410225	False	False	46527592	A	T	0.0313626609710424	0.06334125030299798	0.6209393443608366	25.0	0.4951380154483308	0.05480902799215247	1.9287275190364428	12.0	0.9867212019419183	False	False										PGLYRP1	-
chr19	ENSG00000008438.4	46535010	-0.0268245020037325	0.0368159358049306	False	False	46535048	GT	AC	-0.08603232448683554	0.06842563926750661	0.2100242893418657	62.0	1.257311227309057	0.05480902799215247	1.9287275190364428	12.0	0.9867212019419183	False	False										PGLYRP1	-
chr19	ENSG00000008438.4	46566594	0.00601048755771586	0.020872925297676002	False	False	46566630	AC	GT	0.0936438108788783	0.06467154392469471	0.1489411645793729	37.0	1.4479909585569766	0.05480902799215247	1.9287275190364428	12.0	0.9867212019419183	False	False										PGLYRP1	-
chr19	ENSG00000008438.4	46568567	-0.0320582766739319	0.0383038967506377	False	False	46568596	CTTTT	AAAAG	-0.11636590357868823	0.0603329928308497	0.05480902799215247	3.0	1.9287275190364428	0.05480902799215247	1.9287275190364428	12.0	0.9867212019419183	True	False	46501463.0	0.08826474676599097	0.2532516764430927	chr19:46501463						PGLYRP1	-
chr19	ENSG00000104967.6	46427462	-0.00432982599951198	0.0166925821661085	False	False	46427500	AAAC	GTTT	-0.0381526913275063	0.06081375246951923	0.5309472608376054	4.0	0.6273694646063653	0.011432179093093669	2.550437754736886	23.0	0.5348261203781869	False	False										NOVA2	-
chr19	ENSG00000104967.6	46461612	-0.00270706847269488	0.0310996458150619	False	False	46461682	GT	AC	-0.03485169979430998	0.06116182743273608	0.5692737359089377	7.0	0.5698276401672075	0.011432179093093669	2.550437754736886	23.0	0.5348261203781869	False	False										NOVA2	-
chr19	ENSG00000104967.6	46471201	0.0048565652486957	0.0194977350076095	False	False	46471219	A	T	-0.012979831517819026	0.06336708646040945	0.837867956820337	25.0	0.20483554227995915	0.011432179093093669	2.550437754736886	23.0	0.5348261203781869	False	False										NOVA2	-
chr19	ENSG00000104967.6	46488998	-0.0115206532794772	0.0273824767199904	False	False	46489012	AT	AT	-0.05085192871829642	0.06354615401154037	0.4243429826337312	27.0	0.8002361355977797	0.011432179093093669	2.550437754736886	23.0	0.5348261203781869	False	False										NOVA2	-
chr19	ENSG00000104967.6	46495546	0.00175730780798532	0.0167470809604686	False	False	46495591	AAAT	ATTT	0.04212805103455335	0.06268987621605558	0.5021898677945108	20.0	0.6720072454659575	0.011432179093093669	2.550437754736886	23.0	0.5348261203781869	False	False										NOVA2	-
chr19	ENSG00000104967.6	46507079	-0.00254258581217415	0.0191491021534169	False	False	46507120	GT	AC	-0.0272563800263941	0.06754863256503223	0.6869686110085668	55.0	0.40350750254127066	0.011432179093093669	2.550437754736886	23.0	0.5348261203781869	False	False										NOVA2	-
chr19	ENSG00000104967.6	46513061	0.003923676759125539	0.0193178885705089	False	False	46513096	GT	AC	-0.009464837910305522	0.06286664526072044	0.8804473496935854	21.0	0.150554206782515	0.011432179093093669	2.550437754736886	23.0	0.5348261203781869	False	False										NOVA2	-
chr19	ENSG00000104967.6	46527582	-0.00335130575837241	0.0196380642624609	False	False	46527592	A	T	0.0037486615936638884	0.06337197978153071	0.9528774531367812	25.0	0.059153297823218834	0.011432179093093669	2.550437754736886	23.0	0.5348261203781869	False	False										NOVA2	-
chr19	ENSG00000104967.6	46535010	-0.00980240108473949	0.0225730851092149	False	False	46535048	GT	AC	-0.07562391007177274	0.06848360994611889	0.2707308701786994	62.0	1.104262905113671	0.011432179093093669	2.550437754736886	23.0	0.5348261203781869	False	False										NOVA2	-
chr19	ENSG00000104967.6	46566594	0.0101626510056267	0.0214795675575521	False	False	46566630	AC	GT	0.06879610432479898	0.0648030803569872	0.28948982852559885	37.0	1.0616178111567383	0.011432179093093669	2.550437754736886	23.0	0.5348261203781869	False	False										NOVA2	-
chr19	ENSG00000104967.6	46568567	0.00898634629324878	0.0209412215958915	False	False	46568596	CTTTT	AAAAG	0.07006507719289587	0.060596386729867766	0.2485937939673215	3.0	1.1562583344323567	0.011432179093093669	2.550437754736886	23.0	0.5348261203781869	False	False										NOVA2	-
chr19	ENSG00000104967.6	46339176	0.0271775839695435	0.0316242828670778	False	False	46339203	AAAG	CTTT	0.1356189669243742	0.060747458742304486	0.02641420380678149	8.0	2.232504366967523	0.011432179093093669	2.550437754736886	23.0	0.5348261203781869	False	False										NOVA2	-
chr19	ENSG00000104967.6	46347933	-0.000227617885078754	0.0208690162676058	False	False	46347946	A	T	-0.025609395853791152	0.06577359036726578	0.6973709104047321	43.0	0.38935681799934774	0.011432179093093669	2.550437754736886	23.0	0.5348261203781869	False	False										NOVA2	-
chr19	ENSG00000104967.6	46348374	-0.00105804229833777	0.0233468931011558	False	False	46348384	T	A						0.011432179093093669	2.550437754736886	23.0	0.5348261203781869	False	False										NOVA2	-
chr19	ENSG00000104967.6	46358953	0.000581039648899965	0.0152069836874309	False	False	46358968	A	T	-0.02596805300875899	0.06175937238336195	0.6744857351735023	12.0	0.4204714524552846	0.011432179093093669	2.550437754736886	23.0	0.5348261203781869	False	False										NOVA2	-
chr19	ENSG00000104967.6	46363388	-0.00336914819932104	0.0228420883052414	False	False	46363406	A	T	0.010286977093422849	0.06681177512309835	0.8777723933869646	50.0	0.15396952220577068	0.011432179093093669	2.550437754736886	23.0	0.5348261203781869	False	False										NOVA2	-
chr19	ENSG00000104967.6	46366372	0.007274279475762091	0.0211030405512528	False	False	46366391	CCG	CGG	0.03199710586110666	0.06071456980032704	0.5986186813352529	3.0	0.5270086894519067	0.011432179093093669	2.550437754736886	23.0	0.5348261203781869	False	False										NOVA2	-
chr19	ENSG00000104967.6	46370673	-0.00223351953963438	0.0243027977965656	False	False	46370746	AGAT	ATCT	-0.037265636231896465	0.06282579190022401	0.5536051176745933	21.0	0.5931582413012703	0.011432179093093669	2.550437754736886	23.0	0.5348261203781869	False	False										NOVA2	-
chr19	ENSG00000104967.6	46377468	0.00549299147598046	0.0212328755846773	False	False	46377501	GT	AC	0.05533591130662021	0.06353098440471906	0.3845962725172095	27.0	0.8710066721791561	0.011432179093093669	2.550437754736886	23.0	0.5348261203781869	False	False										NOVA2	-
chr19	ENSG00000104967.6	46382335	-0.0025353458467635604	0.0180082589194218	False	False	46382369	GT	AC	0.039065704659263095	0.0614987641757908	0.5258302512515215	10.0	0.6352274746138955	0.011432179093093669	2.550437754736886	23.0	0.5348261203781869	False	False										NOVA2	-
chr19	ENSG00000104967.6	46392387	0.000648800319859709	0.016457954244832	False	False	46392411	A	T	-0.0025658593652496176	0.06299387146954145	0.9675418911523449	22.0	0.04073188875984947	0.011432179093093669	2.550437754736886	23.0	0.5348261203781869	False	False										NOVA2	-
chr19	ENSG00000104967.6	46397968	-0.0037755176307594602	0.0184524658353586	False	False	46397994	T	A	-0.03144189327941043	0.06738665255439223	0.6412554229590595	54.0	0.4665893331625517	0.011432179093093669	2.550437754736886	23.0	0.5348261203781869	False	False										NOVA2	-
chr19	ENSG00000104967.6	46409419	-0.00316065986630341	0.0233180805274431	False	False	46409434	T	A						0.011432179093093669	2.550437754736886	23.0	0.5348261203781869	False	False										NOVA2	-
chr19	ENSG00000104967.6	46410904	0.00227786398428624	0.0160531262113836	False	False	46410923	A	T	0.04444589002889419	0.06148492556259338	0.4703968509785934	10.0	0.7228745846597313	0.011432179093093669	2.550437754736886	23.0	0.5348261203781869	False	False										NOVA2	-
chr19	ENSG00000104983.4	46427462	0.0124738463080869	0.0261920644710167	False	False	46427500	AAAC	GTTT	0.04046453265218347	0.060808217695053665	0.5063338771470678	4.0	0.6654451353122784	0.02437819792592167	2.2646370634855053	13.0	0.6081668162082524	False	False										CCDC61	+
chr19	ENSG00000104983.4	46461612	0.00169347489910895	0.0241053260717325	False	False	46461682	GT	AC	-0.018467057080913885	0.06118856983059006	0.7630351513010946	7.0	0.301805666189662	0.02437819792592167	2.2646370634855053	13.0	0.6081668162082524	False	False										CCDC61	+
chr19	ENSG00000104983.4	46467820	0.0176563896042385	0.0296950138562737	False	False	46467854	CT	AG	0.011156064300881792	0.06711142886212328	0.8681257059290609	52.0	0.16623195914665012	0.02437819792592167	2.2646370634855053	13.0	0.6081668162082524	False	False										CCDC61	+
chr19	ENSG00000104983.4	46471201	0.0723282458337422	0.0365627372442134	False	False	46471219	A	T	0.0665965920631403	0.063231737174037	0.2932635744388563	25.0	1.0532146520004975	0.02437819792592167	2.2646370634855053	13.0	0.6081668162082524	False	False										CCDC61	+
chr19	ENSG00000104983.4	46488998	-0.10445164298266801	0.0394675869791651	False	False	46489012	AT	AT	-0.12299546735958035	0.06314536006716667	0.052570027083308886	27.0	1.9478148074340238	0.02437819792592167	2.2646370634855053	13.0	0.6081668162082524	False	False										CCDC61	+
chr19	ENSG00000104983.4	46507079	-0.0162872894059653	0.0270553907853557	False	False	46507120	GT	AC	-0.07166221229741271	0.06740000295816694	0.2888452256925855	55.0	1.0632375245130359	0.02437819792592167	2.2646370634855053	13.0	0.6081668162082524	False	False										CCDC61	+
chr19	ENSG00000104983.4	46513061	0.0018657978443647	0.0188920389857658	False	False	46513096	GT	AC	0.06395815596649576	0.06274074122787811	0.30898506134500964	21.0	1.019403894738762	0.02437819792592167	2.2646370634855053	13.0	0.6081668162082524	False	False										CCDC61	+
chr19	ENSG00000104983.4	46527582	-0.0278040453212569	0.0302842430622031	False	False	46527592	A	T	-0.08674172496731983	0.06313356381608155	0.17069586985987206	25.0	1.373939941360078	0.02437819792592167	2.2646370634855053	13.0	0.6081668162082524	False	False										CCDC61	+
chr19	ENSG00000104983.4	46535010	0.00233851515391209	0.0272527776128561	False	False	46535048	GT	AC	0.00975953392750329	0.06867701104945094	0.8871298729228216	62.0	0.14210772685602072	0.02437819792592167	2.2646370634855053	13.0	0.6081668162082524	False	False										CCDC61	+
chr19	ENSG00000104983.4	46566594	0.0142314096477004	0.0272930504779595	False	False	46566630	AC	GT	-0.016976017693536818	0.06494761975230952	0.7940263748029628	37.0	0.2613801361509196	0.02437819792592167	2.2646370634855053	13.0	0.6081668162082524	False	False										CCDC61	+
chr19	ENSG00000104983.4	46568567	0.000493469710416805	0.0149258140533379	False	False	46568596	CTTTT	AAAAG	0.010048907136458706	0.06074260678033148	0.8687255463458174	3.0	0.16543424243874488	0.02437819792592167	2.2646370634855053	13.0	0.6081668162082524	False	False										CCDC61	+
chr19	ENSG00000104983.4	46409419	-0.0020839320618545602	0.0197210542825914	False	False	46409434	T	A						0.02437819792592167	2.2646370634855053	13.0	0.6081668162082524	False	False										CCDC61	+
chr19	ENSG00000104983.4	46410904	0.00847431258981536	0.0192986726686562	False	False	46410923	A	T	0.010645594081502056	0.061542257942010486	0.8627995122076828	10.0	0.1729802324044252	0.02437819792592167	2.2646370634855053	13.0	0.6081668162082524	False	False										CCDC61	+
chr19	ENSG00000125755.14	46427462	-0.000459599696616853	0.0173808141890858	False	False	46427500	AAAC	GTTT	0.04345719430194433	0.060800568718813175	0.4753811824619901	4.0	0.7147497995112934	0.055641656618093886	1.9235377219454626	20.0	1.0	False	False										SYMPK	-
chr19	ENSG00000125755.14	46461612	-0.00319682525593409	0.01769324787127	False	False	46461682	GT	AC	-0.017239449508176432	0.06118991133035481	0.778363577231732	7.0	0.28173679505929217	0.055641656618093886	1.9235377219454626	20.0	1.0	False	False										SYMPK	-
chr19	ENSG00000125755.14	46219959	-0.014521001653528	0.0241916533964029	False	False	46219970	A	T	-0.09059688996603817	0.06624546080721049	0.17279766843436736	48.0	1.367593928128841	0.055641656618093886	1.9235377219454626	20.0	1.0	False	False										SYMPK	-
chr19	ENSG00000125755.14	46230507	-0.0069763525396850205	0.0188449326972022	False	False	46230532	A	T	-0.06583536028781535	0.06298250263992326	0.2968917834740257	23.0	1.0452960350623433	0.055641656618093886	1.9235377219454626	20.0	1.0	False	False										SYMPK	-
chr19	ENSG00000125755.14	46243112	0.0025454655677469603	0.0189336958640389	False	False	46243122	T	A	0.0512253200244163	0.06419803962495725	0.4256953949621566	32.0	0.7979265461012963	0.055641656618093886	1.9235377219454626	20.0	1.0	False	False										SYMPK	-
chr19	ENSG00000125755.14	46261261	0.00660781703886506	0.0190727688133392	False	False	46261272	T	A	0.028426523651636344	0.06724009566431388	0.6728803358754702	53.0	0.4227614992333073	0.055641656618093886	1.9235377219454626	20.0	1.0	False	False										SYMPK	-
chr19	ENSG00000125755.14	46265048	0.0118256187272801	0.0210009002144597	False	False	46265085	AGCTCC	AGCTGG	0.06333050282974635	0.06062373359764778	0.29711629581914545	3.0	1.0446486725819804	0.055641656618093886	1.9235377219454626	20.0	1.0	False	False										SYMPK	-
chr19	ENSG00000125755.14	46273463	-0.00458925946486586	0.0332992951654637	False	False	46273522	AGC	CTG	0.11281114739884585	0.06624109650939454	0.0899417072270053	49.0	1.703038647357635	0.055641656618093886	1.9235377219454626	20.0	1.0	False	False										SYMPK	-
chr19	ENSG00000125755.14	46308960	0.0018284266892957801	0.0234225939633737	False	False	46308980	AAAG	CTTT	0.08866486291326912	0.062253844700691785	0.1555927307346479	18.0	1.4242471824761669	0.055641656618093886	1.9235377219454626	20.0	1.0	False	False										SYMPK	-
chr19	ENSG00000125755.14	46339176	0.00389747086233349	0.0259361486089434	False	False	46339203	AAAG	CTTT	-0.07295304156414427	0.061150555414839686	0.2339296535866471	8.0	1.1930070147235394	0.055641656618093886	1.9235377219454626	20.0	1.0	False	False										SYMPK	-
chr19	ENSG00000125755.14	46347933	0.0146344331940076	0.031180018678205003	False	False	46347946	A	T	0.1255579352207854	0.06527448554208562	0.055641656618093886	43.0	1.9235377219454626	0.055641656618093886	1.9235377219454626	20.0	1.0	True	False	46319415.0	0.005753701785695862	0.10368677904756324	chr19:46319415						SYMPK	-
chr19	ENSG00000125755.14	46348374	-0.00163334791548662	0.0248757774791488	False	False	46348384	T	A						0.055641656618093886	1.9235377219454626	20.0	1.0	False	False										SYMPK	-
chr19	ENSG00000125755.14	46358953	-0.00407995604232544	0.0205578234395886	False	False	46358968	A	T	-0.0756747883424342	0.06160305479715227	0.22038944444512334	12.0	1.2284259050402224	0.055641656618093886	1.9235377219454626	20.0	1.0	False	False										SYMPK	-
chr19	ENSG00000125755.14	46363388	-0.0051816947206434795	0.0180201775228988	False	False	46363406	A	T	-0.06375192006668612	0.06667939325768826	0.340054296147021	50.0	0.9560962833046684	0.055641656618093886	1.9235377219454626	20.0	1.0	False	False										SYMPK	-
chr19	ENSG00000125755.14	46366372	0.117702842363853	0.0475097232147975	True	False	46366391	CCG	CGG	0.11211184781700212	0.06036270853327017	0.06435280018303008	3.0	1.8573031353490264	0.055641656618093886	1.9235377219454626	20.0	1.0	False	False										SYMPK	-
chr19	ENSG00000125755.14	46370673	0.0041269241557372	0.0167953743077678	False	False	46370746	AGAT	ATCT	0.035681565810369915	0.06282942671322048	0.5705985796691609	21.0	0.5679116884709988	0.055641656618093886	1.9235377219454626	20.0	1.0	False	False										SYMPK	-
chr19	ENSG00000125755.14	46377468	-0.00042685622482022795	0.0193780355385981	False	False	46377501	GT	AC	-0.00804856389351361	0.0636264153575544	0.8994412696995809	27.0	0.1264972079329627	0.055641656618093886	1.9235377219454626	20.0	1.0	False	False										SYMPK	-
chr19	ENSG00000125755.14	46382335	-0.0206313130518523	0.0247893784536646	False	False	46382369	GT	AC	-0.06410592925595128	0.061419152014828185	0.29755820352680906	10.0	1.0437449419763145	0.055641656618093886	1.9235377219454626	20.0	1.0	False	False										SYMPK	-
chr19	ENSG00000125755.14	46392387	0.0063823369340153605	0.0187319564463929	False	False	46392411	A	T	0.02288649674066535	0.06297757878507809	0.7166054962969013	22.0	0.36340705981678795	0.055641656618093886	1.9235377219454626	20.0	1.0	False	False										SYMPK	-
chr19	ENSG00000125755.14	46397968	0.00177750345388239	0.0237251153239691	False	False	46397994	T	A	0.09743803880732184	0.06709917451712055	0.1478846623439416	54.0	1.4521495906400492	0.055641656618093886	1.9235377219454626	20.0	1.0	False	False										SYMPK	-
chr19	ENSG00000125755.14	46409419	-0.00240087858317828	0.0210657305327254	False	False	46409434	T	A						0.055641656618093886	1.9235377219454626	20.0	1.0	False	False										SYMPK	-
chr19	ENSG00000125755.14	46410904	-0.00150987897874656	0.0169667142522746	False	False	46410923	A	T	0.011506237495984529	0.06154167122644224	0.8518304162632524	10.0	0.18696660761205836	0.055641656618093886	1.9235377219454626	20.0	1.0	False	False										SYMPK	-
chr19	ENSG00000170604.3	46427462	0.00112275592431394	0.0199047273276542	False	False	46427500	AAAC	GTTT	-0.02509034927772284	0.06083890307449553	0.680368877445419	4.0	0.4124063388684114	0.1368641800327259	1.4930218534712036	17.0	1.0	False	False										IRF2BP1	-
chr19	ENSG00000170604.3	46461612	0.007094415549598009	0.0192083463650181	False	False	46461682	GT	AC	0.043546118751094515	0.061140953852421624	0.4769473159330309	7.0	0.7122250473259467	0.1368641800327259	1.4930218534712036	17.0	1.0	False	False										IRF2BP1	-
chr19	ENSG00000170604.3	46467820	0.000546219794235667	0.0158527556061526	False	False	46467854	CT	AG	0.02841140303170325	0.067088511931874	0.672346823529634	52.0	0.42349132830005265	0.1368641800327259	1.4930218534712036	17.0	1.0	False	False										IRF2BP1	-
chr19	ENSG00000170604.3	46471201	-0.00288197331795048	0.0170908095805978	False	False	46471219	A	T	0.013289134303772257	0.06336682898568173	0.8340596368056328	25.0	0.20971752124088533	0.1368641800327259	1.4930218534712036	17.0	1.0	False	False										IRF2BP1	-
chr19	ENSG00000170604.3	46488998	-0.0016790117822714	0.0167286941499934	False	False	46489012	AT	AT	-0.05974774917182765	0.06351480449912712	0.3477827408667871	27.0	0.9406901216652372	0.1368641800327259	1.4930218534712036	17.0	1.0	False	False										IRF2BP1	-
chr19	ENSG00000170604.3	46308960	0.000853224256278566	0.0150932499262379	False	False	46308980	AAAG	CTTT	0.029331645698816536	0.062473108419762	0.6391059676827353	18.0	0.46950834432208455	0.1368641800327259	1.4930218534712036	17.0	1.0	False	False										IRF2BP1	-
chr19	ENSG00000170604.3	46339176	-0.00601109860823476	0.0183588741055496	False	False	46339203	AAAG	CTTT	-0.04340210873779192	0.061256156878128284	0.4792337666102268	8.0	0.7085346347166743	0.1368641800327259	1.4930218534712036	17.0	1.0	False	False										IRF2BP1	-
chr19	ENSG00000170604.3	46347933	0.00549620892858085	0.0207327109328673	False	False	46347946	A	T	0.06477239468033807	0.06565700382310778	0.3249068417324387	43.0	0.9865268122018938	0.1368641800327259	1.4930218534712036	17.0	1.0	False	False										IRF2BP1	-
chr19	ENSG00000170604.3	46348374	0.00300076045304279	0.0215200724909496	False	False	46348384	T	A						0.1368641800327259	1.4930218534712036	17.0	1.0	False	False										IRF2BP1	-
chr19	ENSG00000170604.3	46358953	-0.00221877542334458	0.0220969575023896	False	False	46358968	A	T	-0.033677841301920364	0.06174516091943218	0.5859198698373183	12.0	0.5454328857586865	0.1368641800327259	1.4930218534712036	17.0	1.0	False	False										IRF2BP1	-
chr19	ENSG00000170604.3	46363388	-0.00117599327923641	0.0219674019413656	False	False	46363406	A	T	-0.02557483591687186	0.06679345588426687	0.7021612030225943	50.0	0.38289433565446024	0.1368641800327259	1.4930218534712036	17.0	1.0	False	False										IRF2BP1	-
chr19	ENSG00000170604.3	46366372	-0.0037245765788625797	0.0212535576023711	False	False	46366391	CCG	CGG	0.013894768399670623	0.0607398097207414	0.8192288910706529	3.0	0.22875883977169992	0.1368641800327259	1.4930218534712036	17.0	1.0	False	False										IRF2BP1	-
chr19	ENSG00000170604.3	46370673	0.00269644045810983	0.0180688154269249	False	False	46370746	AGAT	ATCT	-0.034218667604521004	0.0628326430980368	0.5865082308155948	21.0	0.5446001619115426	0.1368641800327259	1.4930218534712036	17.0	1.0	False	False										IRF2BP1	-
chr19	ENSG00000170604.3	46377468	0.00715691960962282	0.021152405553978997	False	False	46377501	GT	AC	0.057877747469496914	0.06352181449225207	0.3631059685695357	27.0	0.9111475787039494	0.1368641800327259	1.4930218534712036	17.0	1.0	False	False										IRF2BP1	-
chr19	ENSG00000170604.3	46382335	-0.0106779510613435	0.0220615611411391	False	False	46382369	GT	AC	0.004916118168535072	0.06154500175968044	0.9363944613207962	10.0	0.07987843087130651	0.1368641800327259	1.4930218534712036	17.0	1.0	False	False										IRF2BP1	-
chr19	ENSG00000170604.3	46392387	0.0128947079314913	0.0237414936651599	False	False	46392411	A	T	0.04818556886356127	0.06292090496457199	0.444505008108178	22.0	0.7658117582811699	0.1368641800327259	1.4930218534712036	17.0	1.0	False	False										IRF2BP1	-
chr19	ENSG00000170604.3	46397968	0.0747734247965484	0.0372684000055341	True	False	46397994	T	A	0.10015339761356166	0.06708099910306728	0.1368641800327259	54.0	1.4930218534712036	0.1368641800327259	1.4930218534712036	17.0	1.0	True	False	46476272.0	0.2212464370157036	0.3985206577692416	chr19:46476272						IRF2BP1	-
chr19	ENSG00000170604.3	46409419	-0.0538238421059261	0.0424070053643907	False	False	46409434	T	A						0.1368641800327259	1.4930218534712036	17.0	1.0	False	False										IRF2BP1	-
chr19	ENSG00000170604.3	46410904	-0.00269185789804873	0.0161184192333644	False	False	46410923	A	T	-0.06374378241204293	0.06142057973031805	0.3003013822266746	10.0	1.0378244994092445	0.1368641800327259	1.4930218534712036	17.0	1.0	False	False										IRF2BP1	-
chr19	ENSG00000170608.2	46427462	-0.0049441640773999	0.0227612787710573	False	False	46427500	AAAC	GTTT										False	False										FOXA3	+
chr19	ENSG00000170608.2	46461612	-0.00662153107206449	0.0223121813562274	False	False	46461682	GT	AC										False	False										FOXA3	+
chr19	ENSG00000170608.2	46467820	0.0103371268996322	0.0352390059567106	False	False	46467854	CT	AG										False	False										FOXA3	+
chr19	ENSG00000170608.2	46471201	-0.00396394249274979	0.0233137845229792	False	False	46471219	A	T										False	False										FOXA3	+
chr19	ENSG00000170608.2	46273463	0.000631383926908338	0.0293866252116663	False	False	46273522	AGC	CTG										False	False										FOXA3	+
chr19	ENSG00000170608.2	46308960	0.0201280351883342	0.0294992168746875	False	False	46308980	AAAG	CTTT										False	False										FOXA3	+
chr19	ENSG00000170608.2	46339176	0.000491024716458013	0.021336665932389	False	False	46339203	AAAG	CTTT										False	False										FOXA3	+
chr19	ENSG00000170608.2	46347933	0.0232769054425291	0.031525589947698	False	False	46347946	A	T										False	False										FOXA3	+
chr19	ENSG00000170608.2	46348374	-0.0047747043688415	0.0235003450349013	False	False	46348384	T	A										False	False										FOXA3	+
chr19	ENSG00000170608.2	46358953	-0.000957457202539077	0.0201630678696265	False	False	46358968	A	T										False	False										FOXA3	+
chr19	ENSG00000170608.2	46363388	-0.0373531917595841	0.0364475831788113	False	False	46363406	A	T										False	False										FOXA3	+
chr19	ENSG00000170608.2	46366372	-0.05078081315794	0.0476995371786331	True	False	46366391	CCG	CGG										False	False										FOXA3	+
chr19	ENSG00000170608.2	46370673	-0.004890099438797879	0.0230967400820859	False	False	46370746	AGAT	ATCT										False	False										FOXA3	+
chr19	ENSG00000170608.2	46377468	0.0033058418318026197	0.0305795060620234	False	False	46377501	GT	AC										False	False										FOXA3	+
chr19	ENSG00000170608.2	46382335	-0.00564694578093922	0.0372856648434575	False	False	46382369	GT	AC										False	False										FOXA3	+
chr19	ENSG00000170608.2	46392387	-0.00391961978516848	0.022317664673426003	False	False	46392411	A	T										False	False										FOXA3	+
chr19	ENSG00000170608.2	46397968	0.00408157221641489	0.0450838983343527	False	False	46397994	T	A										False	False										FOXA3	+
chr19	ENSG00000170608.2	46409419	-0.00581334598335335	0.0246520138443718	False	False	46409434	T	A										False	False										FOXA3	+
chr19	ENSG00000170608.2	46410904	-0.000242130889103482	0.0244065828746777	False	False	46410923	A	T										False	False										FOXA3	+
chr19	ENSG00000176182.5	46427462	-0.0356825371191149	0.0352303618533853	False	False	46427500	AAAC	GTTT	-0.10593056294174008	0.06051564584453273	0.08117379019100841	4.0	1.7504657095436147	0.08117379019100841	1.7504657095436147	18.0	1.0	True	False	46390729.0	0.1680047202542871	0.3436641196247163	chr19:46390729						MYPOP	-
chr19	ENSG00000176182.5	46461612	-0.0225837531599291	0.026371392481403997	False	False	46461682	GT	AC	-0.0390185066318207	0.06115240236598982	0.5239856725080541	7.0	0.6380535371006294	0.08117379019100841	1.7504657095436147	18.0	1.0	False	False										MYPOP	-
chr19	ENSG00000176182.5	46467820	0.00227340920513837	0.0165279330366131	False	False	46467854	CT	AG	-0.01517340812181625	0.06710787898606893	0.8213280081664478	52.0	0.22610471901467977	0.08117379019100841	1.7504657095436147	18.0	1.0	False	False										MYPOP	-
chr19	ENSG00000176182.5	46471201	0.00633441451357024	0.0211347915897395	False	False	46471219	A	T	0.002994976885575827	0.06337214083007907	0.9623437708548258	25.0	0.047260150065094306	0.08117379019100841	1.7504657095436147	18.0	1.0	False	False										MYPOP	-
chr19	ENSG00000176182.5	46488998	0.00139440744543312	0.0172194536112215	False	False	46489012	AT	AT	0.03355432124535772	0.06359264679839123	0.5982196327902475	27.0	0.5276446717453908	0.08117379019100841	1.7504657095436147	18.0	1.0	False	False										MYPOP	-
chr19	ENSG00000176182.5	46495546	0.00511351865714787	0.0201063688097908	False	False	46495591	AAAT	ATTT	0.032683365210373135	0.06271205907086434	0.6027055192649347	20.0	0.5211655572246652	0.08117379019100841	1.7504657095436147	18.0	1.0	False	False										MYPOP	-
chr19	ENSG00000176182.5	46308960	0.00023200800860128903	0.015410999899893	False	False	46308980	AAAG	CTTT	-0.02191036424715702	0.062484996197167075	0.7261393015117253	18.0	0.35065000529119633	0.08117379019100841	1.7504657095436147	18.0	1.0	False	False										MYPOP	-
chr19	ENSG00000176182.5	46339176	0.0274453810638312	0.0313888396640054	False	False	46339203	AAAG	CTTT	0.0745696289265678	0.0611432242676257	0.22370083536062144	8.0	1.2195894119056319	0.08117379019100841	1.7504657095436147	18.0	1.0	False	False										MYPOP	-
chr19	ENSG00000176182.5	46347933	-0.00126375523352199	0.0158703691959603	False	False	46347946	A	T	-0.000925380028711284	0.06579514132484136	0.988790610355956	43.0	0.01406456480034797	0.08117379019100841	1.7504657095436147	18.0	1.0	False	False										MYPOP	-
chr19	ENSG00000176182.5	46348374	-0.00327593486383034	0.0228522833636074	False	False	46348384	T	A						0.08117379019100841	1.7504657095436147	18.0	1.0	False	False										MYPOP	-
chr19	ENSG00000176182.5	46358953	0.00909351559622225	0.0237005610398317	False	False	46358968	A	T	0.07560261287275254	0.06160339304025229	0.2208311455949372	12.0	1.2272475450070262	0.08117379019100841	1.7504657095436147	18.0	1.0	False	False										MYPOP	-
chr19	ENSG00000176182.5	46363388	0.00189093913356656	0.0184910419580179	False	False	46363406	A	T	-0.010918808061602312	0.06681132748638786	0.8703292060802199	50.0	0.1634274975875447	0.08117379019100841	1.7504657095436147	18.0	1.0	False	False										MYPOP	-
chr19	ENSG00000176182.5	46366372	0.00100139998099936	0.0170359999589369	False	False	46366391	CCG	CGG	-0.009883660524277737	0.060742706827025275	0.8708652531903986	3.0	0.16271353452231008	0.08117379019100841	1.7504657095436147	18.0	1.0	False	False										MYPOP	-
chr19	ENSG00000176182.5	46370673	-0.00470547513606968	0.0202587212163423	False	False	46370746	AGAT	ATCT	0.03546472828923457	0.06282991196979276	0.5729438333254631	21.0	0.56445611934464	0.08117379019100841	1.7504657095436147	18.0	1.0	False	False										MYPOP	-
chr19	ENSG00000176182.5	46377468	0.00179171342467728	0.0211937212402708	False	False	46377501	GT	AC	0.01986928983512512	0.06361591515666844	0.7550516912306509	27.0	0.31233206008579056	0.08117379019100841	1.7504657095436147	18.0	1.0	False	False										MYPOP	-
chr19	ENSG00000176182.5	46382335	0.0102675820320148	0.0217710623852763	False	False	46382369	GT	AC	0.06546592620823755	0.0614137178840344	0.2874056205511764	10.0	1.06598213662711	0.08117379019100841	1.7504657095436147	18.0	1.0	False	False										MYPOP	-
chr19	ENSG00000176182.5	46392387	-0.00624510498124002	0.0193880068757291	False	False	46392411	A	T	-0.060404427112270384	0.06287905072896972	0.3376516608933833	22.0	0.9606447045874497	0.08117379019100841	1.7504657095436147	18.0	1.0	False	False										MYPOP	-
chr19	ENSG00000176182.5	46397968	-0.00141697869066202	0.020168756452369	False	False	46397994	T	A	-0.05280415969352434	0.06732592775983846	0.4337039732690754	54.0	0.7843064544447806	0.08117379019100841	1.7504657095436147	18.0	1.0	False	False										MYPOP	-
chr19	ENSG00000176182.5	46409419	0.0418736870211235	0.0366913392599979	True	False	46409434	T	A						0.08117379019100841	1.7504657095436147	18.0	1.0	False	False										MYPOP	-
chr19	ENSG00000176182.5	46410904	0.0214111859445203	0.0348479099183696	False	False	46410923	A	T	0.011835361638575723	0.0615414348043954	0.8476430564530719	10.0	0.19231533480156074	0.08117379019100841	1.7504657095436147	18.0	1.0	False	False										MYPOP	-
chr19	ENSG00000188425.2	46427462	0.00168500456672669	0.0504337818009511	False	False	46427500	AAAC	GTTT										False	False										NANOS2	-
chr19	ENSG00000188425.2	46461612	0.0184856359189886	0.0614401247721225	False	False	46461682	GT	AC										False	False										NANOS2	-
chr19	ENSG00000188425.2	46467820	-0.0164569911466976	0.0630972929534121	False	False	46467854	CT	AG										False	False										NANOS2	-
chr19	ENSG00000188425.2	46471201	-0.0221032108602726	0.0664241167372515	False	False	46471219	A	T										False	False										NANOS2	-
chr19	ENSG00000188425.2	46488998	0.0426095722690611	0.0866332962966633	False	False	46489012	AT	AT										False	False										NANOS2	-
chr19	ENSG00000188425.2	46495546	-0.0950549407135091	0.11576374671130199	True	False	46495591	AAAT	ATTT										False	False										NANOS2	-
chr19	ENSG00000188425.2	46507079	-0.0391770299886667	0.0857087760068783	False	False	46507120	GT	AC										False	False										NANOS2	-
chr19	ENSG00000188425.2	46513061	-0.0025129717331756	0.0535731303314118	False	False	46513096	GT	AC										False	False										NANOS2	-
chr19	ENSG00000188425.2	46339176	0.00788567909801852	0.0517652247633234	False	False	46339203	AAAG	CTTT										False	False										NANOS2	-
chr19	ENSG00000188425.2	46348374	-0.0034218416703565603	0.0573032573454499	False	False	46348384	T	A										False	False										NANOS2	-
chr19	ENSG00000188425.2	46363388	-0.0114472062691289	0.0559631109040365	False	False	46363406	A	T										False	False										NANOS2	-
chr19	ENSG00000188425.2	46370673	-0.0109421874657225	0.0630447851013106	False	False	46370746	AGAT	ATCT										False	False										NANOS2	-
chr19	ENSG00000188425.2	46377468	0.0059430452032455	0.0614918429751609	False	False	46377501	GT	AC										False	False										NANOS2	-
chr19	ENSG00000188425.2	46382335	-0.0169768800458238	0.0615106772517757	False	False	46382369	GT	AC										False	False										NANOS2	-
chr19	ENSG00000188425.2	46392387	-0.024059843586737	0.0671749818506403	False	False	46392411	A	T										False	False										NANOS2	-
chr19	ENSG00000188425.2	46397968	-0.00239848277530329	0.0540146214022795	False	False	46397994	T	A										False	False										NANOS2	-
chr19	ENSG00000188425.2	46410904	0.055161058861467	0.0917357707763684	False	False	46410923	A	T										False	False										NANOS2	-
chr19	ENSG00000204869.4	46461612	0.000417883233086627	0.01562449838177	False	False	46461682	GT	AC	0.024096923202855915	0.06118123559645715	0.693997775274327	7.0	0.3938613362076543	0.07600821910121355	1.78281316819817	16.0	1.0	False	False										IGFL4	-
chr19	ENSG00000204869.4	46467820	-0.00295272691324115	0.018065084565592	False	False	46467854	CT	AG	-0.003875919115055581	0.06711510138906165	0.9539994512217621	52.0	0.0577503279416527	0.07600821910121355	1.78281316819817	16.0	1.0	False	False										IGFL4	-
chr19	ENSG00000204869.4	46471201	0.0012838551793734302	0.0181877275136115	False	False	46471219	A	T	-0.055519491823793565	0.06327467964714092	0.3810955796585928	25.0	0.8774361582453657	0.07600821910121355	1.78281316819817	16.0	1.0	False	False										IGFL4	-
chr19	ENSG00000204869.4	46488998	0.00599815031762993	0.0222873669055169	False	False	46489012	AT	AT	0.07000372811457481	0.0634723784501069	0.27114371689553474	27.0	1.1029006604755158	0.07600821910121355	1.78281316819817	16.0	1.0	False	False										IGFL4	-
chr19	ENSG00000204869.4	46495546	0.0010417940796472599	0.0167819731919427	False	False	46495591	AAAT	ATTT	-0.030346921661107307	0.06271668153763625	0.628892763050672	20.0	0.4838732043387234	0.07600821910121355	1.78281316819817	16.0	1.0	False	False										IGFL4	-
chr19	ENSG00000204869.4	46507079	-0.0082773663537488	0.0209144273482129	False	False	46507120	GT	AC	-0.08125923431238323	0.06735027150891107	0.22891998102086136	55.0	1.2065168037463943	0.07600821910121355	1.78281316819817	16.0	1.0	False	False										IGFL4	-
chr19	ENSG00000204869.4	46513061	-0.0151434651182692	0.0281037632395422	False	False	46513096	GT	AC	-0.10808365496347383	0.06250115962654595	0.08497402061142785	21.0	1.7293063938219755	0.07600821910121355	1.78281316819817	16.0	1.0	False	False										IGFL4	-
chr19	ENSG00000204869.4	46527582	0.0126145489448564	0.0274005396849922	False	False	46527592	A	T	0.09542952626256726	0.06308320525472717	0.13160969691360858	25.0	1.5127564599361603	0.07600821910121355	1.78281316819817	16.0	1.0	False	False										IGFL4	-
chr19	ENSG00000204869.4	46535010	-0.00504738017500222	0.0190614002915794	False	False	46535048	GT	AC	-0.033914425305916214	0.0686407729839269	0.6217571901450658	62.0	0.49408571365968884	0.07600821910121355	1.78281316819817	16.0	1.0	False	False										IGFL4	-
chr19	ENSG00000204869.4	46566594	0.00228348312760733	0.0241068767557888	False	False	46566630	AC	GT	0.07382905190483803	0.0647797069039408	0.2555642818064525	37.0	1.1396941331382702	0.07600821910121355	1.78281316819817	16.0	1.0	False	False										IGFL4	-
chr19	ENSG00000204869.4	46568567	-0.0168195596385448	0.0260757210912759	False	False	46568596	CTTTT	AAAAG	-0.02317406836256317	0.06072936038179571	0.7030602306857138	3.0	0.3815957918356382	0.07600821910121355	1.78281316819817	16.0	1.0	False	False										IGFL4	-
chr19	ENSG00000204869.4	46635918	-0.0100135088061293	0.0263385140215661	False	False	46635946	AGAGGG	CCCTCT	-0.10205694329643472	0.060993786825355736	0.09545658928058537	8.0	1.6732350721009606	0.07600821910121355	1.78281316819817	16.0	1.0	False	False										IGFL4	-
chr19	ENSG00000204869.4	46642601	0.054043083170216	0.0549765982040298	True	False	46642612	T	A	0.11987661049719288	0.06724014194843994	0.07600821910121355	56.0	1.78281316819817	0.07600821910121355	1.78281316819817	16.0	1.0	True	False	46517039.0	0.12188016854995365	0.29277801906996404	chr19:46517039						IGFL4	-
chr19	ENSG00000204869.4	46643196	-0.00561955826130696	0.0225807164953839	False	False	46643213	AC	GT	-0.05134699811674248	0.0640654078634443	0.4236381421864499	31.0	0.8014777370369487	0.07600821910121355	1.78281316819817	16.0	1.0	False	False										IGFL4	-
chr19	ENSG00000204869.4	46643503	-0.008718460110916659	0.0272472602550705	False	False	46643525	AT	AT	-0.10769286299941618	0.0658414578794951	0.10329486383750293	46.0	1.6356391013777172	0.07600821910121355	1.78281316819817	16.0	1.0	False	False										IGFL4	-
chr19	ENSG00000204869.4	46632565	-0.0151091190010085	0.0378195590105262	False	False	46632609	GT	AC	0.033406382415642775	0.06832043842516686	0.6253664012650799	60.0	0.48896615984444614	0.07600821910121355	1.78281316819817	16.0	1.0	False	False										IGFL4	-
chr19	ENSG00000188624.2	46527582	0.00407101209110204	0.0327965726304822	False	False	46527592	A	T										False	False										IGFL3	-
chr19	ENSG00000188624.2	46535010	-0.0122250191773982	0.0539681121058806	False	False	46535048	GT	AC										False	False										IGFL3	-
chr19	ENSG00000188624.2	46566594	0.006819632790360779	0.0360537368083611	False	False	46566630	AC	GT										False	False										IGFL3	-
chr19	ENSG00000188624.2	46568567	-0.00795494618688191	0.0381003485342708	False	False	46568596	CTTTT	AAAAG										False	False										IGFL3	-
chr19	ENSG00000188624.2	46715971	0.126410874906919	0.0840903002982034	False	False	46715999	CT	AG										False	False										IGFL3	-
chr19	ENSG00000188624.2	46723224	0.0413822652942932	0.0604884645689335	False	False	46723234	A	T										False	False										IGFL3	-
chr19	ENSG00000188624.2	46726592	0.000226313506330131	0.0374174291820587	False	False	46726603	A	T										False	False										IGFL3	-
chr19	ENSG00000188624.2	46635918	-0.0850879825125045	0.076793336164585	False	False	46635946	AGAGGG	CCCTCT										False	False										IGFL3	-
chr19	ENSG00000188624.2	46642601	0.0757740385893782	0.0878945230186995	False	False	46642612	T	A										False	False										IGFL3	-
chr19	ENSG00000188624.2	46643196	-0.0135835859302373	0.0489015284434273	False	False	46643213	AC	GT										False	False										IGFL3	-
chr19	ENSG00000188624.2	46643503	-0.150146204341886	0.0881173942114622	True	False	46643525	AT	AT										False	False										IGFL3	-
chr19	ENSG00000188624.2	46681534	0.0767725907774546	0.0742650982333112	False	False	46681549	A	T										False	False										IGFL3	-
chr19	ENSG00000188624.2	46684455	-0.10209959312397199	0.0803757732130645	False	False	46684481	ATTT	AAAT										False	False										IGFL3	-
chr19	ENSG00000188624.2	46632565	0.0271221624737783	0.0548855482550431	False	False	46632609	GT	AC										False	False										IGFL3	-
chr19	ENSG00000204866.4	46566594	-0.00331295251881387	0.0217207502587466	False	False	46566630	AC	GT	0.05491723241245318	0.06485895432437447	0.3980065837621911	37.0	0.8467178199913544	0.00023958201634983442	3.7323541218603893	14.0	0.01928852388826695	False	False										IGFL2	+
chr19	ENSG00000204866.4	46568567	0.0270340197791682	0.0304197086885286	False	False	46568596	CTTTT	AAAAG	0.052954489893927655	0.06066044328946231	0.3834545777253547	3.0	0.8729657586120327	0.00023958201634983442	3.7323541218603893	14.0	0.01928852388826695	False	False										IGFL2	+
chr19	ENSG00000204866.4	46756910	0.0045512336389466395	0.0300294864122454	False	False	46756923	A	T	-0.03198712132588771	0.06590430559495643	0.6278850682828951	44.0	0.4853570800438818	0.00023958201634983442	3.7323541218603893	14.0	0.01928852388826695	False	False										IGFL2	+
chr19	ENSG00000204866.4	46715971	-0.0849112903616897	0.0488712051265633	False	False	46715999	CT	AG	-0.1878336539188281	0.06103099150872955	0.002310240992308418	15.0	3.0776765914406186	0.00023958201634983442	3.7323541218603893	14.0	0.01928852388826695	False	False										IGFL2	+
chr19	ENSG00000204866.4	46723224	-0.03406917223215	0.0401767340068391	False	False	46723234	A	T	-0.12153601953818755	0.06328503708235851	0.055956658925423314	28.0	1.920454267570734	0.00023958201634983442	3.7323541218603893	14.0	0.01928852388826695	False	False										IGFL2	+
chr19	ENSG00000204866.4	46726592	0.0391414021501182	0.0451125930811109	False	False	46726603	A	T	0.15027146488969556	0.06435529316067322	0.020381218526984712	38.0	2.335028829944399	0.00023958201634983442	3.7323541218603893	14.0	0.01928852388826695	False	False										IGFL2	+
chr19	ENSG00000204866.4	46741039	-0.0464835931079881	0.0408480089522451	False	False	46741057	T	A	-0.0762527830929585	0.06449629463167482	0.23826887456059095	35.0	1.182281610570384	0.00023958201634983442	3.7323541218603893	14.0	0.01928852388826695	False	False										IGFL2	+
chr19	ENSG00000204866.4	46635918	0.11110425749991801	0.0398300396305368	False	False	46635946	AGAGGG	CCCTCT	0.16744629874726732	0.06044825466972505	0.005999145357065903	8.0	2.770076649229233	0.00023958201634983442	3.7323541218603893	14.0	0.01928852388826695	False	False										IGFL2	+
chr19	ENSG00000204866.4	46642601	-0.0027188741658043898	0.0193282346218996	False	False	46642612	T	A	-0.001328736661386224	0.06772848635906681	0.9843655869717692	56.0	0.01961857901772444	0.00023958201634983442	3.7323541218603893	14.0	0.01928852388826695	False	False										IGFL2	+
chr19	ENSG00000204866.4	46643196	-0.0147395836847966	0.0308815844452276	False	False	46643213	AC	GT	-0.09495465184481	0.0638601743553493	0.13833361910022846	31.0	1.4869150108553697	0.00023958201634983442	3.7323541218603893	14.0	0.01928852388826695	False	False										IGFL2	+
chr19	ENSG00000204866.4	46681534	-0.14781785146911403	0.0422485654414318	False	False	46681549	A	T	-0.16788195753952248	0.06137366959143785	0.006662571943839182	16.0	2.735406871661841	0.00023958201634983442	3.7323541218603893	14.0	0.01928852388826695	False	False										IGFL2	+
chr19	ENSG00000204866.4	46684455	0.0104431763571732	0.0307392514774607	False	False	46684481	ATTT	AAAT	0.05528461621257775	0.060877829123979335	0.3646255667705212	5.0	0.9081239756429084	0.00023958201634983442	3.7323541218603893	14.0	0.01928852388826695	False	False										IGFL2	+
chr19	ENSG00000204866.4	46632565	-0.0298226995195996	0.0379699595196951	False	False	46632609	GT	AC	-0.15180212553643022	0.06756637839318559	0.025679385491305905	60.0	2.2467109995604	0.00023958201634983442	3.7323541218603893	14.0	0.01928852388826695	False	False										IGFL2	+
chr19	ENSG00000008441.12	13045951	-0.00567825281925979	0.0287678598965587	False	False	13045963	A	T	0.0577317494211254	0.06597164420342239	0.3824366982709706	45.0	0.8750994479250901	0.0006129553889729992	3.4674288366227337	26.0	0.06921549112073311	False	False										NFIX	+
chr19	ENSG00000008441.12	13067469	0.0067557012174512205	0.0263520739228348	False	False	13067495	AAAC	GTTT	0.12296561014894687	0.06028467089646272	0.04234500599801474	3.0	2.0397492151883347	0.0006129553889729992	3.4674288366227337	26.0	0.06921549112073311	False	False										NFIX	+
chr19	ENSG00000008441.12	13074687	0.00231228886707478	0.0228194525654855	False	False	13074786	CTT	AAG	-0.026744748349334862	0.06425944052056012	0.6776328791934249	32.0	0.41619952076578925	0.0006129553889729992	3.4674288366227337	26.0	0.06921549112073311	False	False										NFIX	+
chr19	ENSG00000008441.12	13087173	-0.0046025601477837	0.0210528698047191	False	False	13087200	GT	AC	-0.08631162624695678	0.062388733999789475	0.16773718620004688	19.0	1.3834489131843584	0.0006129553889729992	3.4674288366227337	26.0	0.06921549112073311	False	False										NFIX	+
chr19	ENSG00000008441.12	13091695	0.0031421389171752802	0.0191534959259195	False	False	13091733	T	A	-0.010910925427192431	0.061195363209158415	0.8586252503548126	7.0	0.1782966037786261	0.0006129553889729992	3.4674288366227337	26.0	0.06921549112073311	False	False										NFIX	+
chr19	ENSG00000008441.12	13095113	0.0008366131532918599	0.0167871999813274	False	False	13095137	GT	AC	-0.03230037065678698	0.06258975315670598	0.6062563138483648	19.0	0.5160648353400042	0.0006129553889729992	3.4674288366227337	26.0	0.06921549112073311	False	False										NFIX	+
chr19	ENSG00000008441.12	13095293	-0.0104036945532806	0.0259200249272853	False	False	13095313	GT	AC	-0.12806213220616633	0.06080908402826361	0.036144069835727065	8.0	2.1059704195946116	0.0006129553889729992	3.4674288366227337	26.0	0.06921549112073311	False	False										NFIX	+
chr19	ENSG00000008441.12	13099084	0.00100776145078795	0.0219887741084208	False	False	13099121	GT	AC	0.06093050763294745	0.06429597901896048	0.34425355674237124	33.0	0.9476565807479101	0.0006129553889729992	3.4674288366227337	26.0	0.06921549112073311	False	False										NFIX	+
chr19	ENSG00000008441.12	13102801	0.0390954416703641	0.0404955178607726	False	False	13102811	T	A	0.1656629736076619	0.06502694355203405	0.011498903676001756	44.0	2.547605108874596	0.0006129553889729992	3.4674288366227337	26.0	0.06921549112073311	False	False										NFIX	+
chr19	ENSG00000008441.12	13104860	0.0217180778502902	0.0321766284417009	False	False	13104877	GT	AC	0.11560828212880912	0.061249186387184885	0.06019314402386545	11.0	1.8875072298592646	0.0006129553889729992	3.4674288366227337	26.0	0.06921549112073311	False	False										NFIX	+
chr19	ENSG00000008441.12	13105127	0.0106447767405057	0.0260098235698033	False	False	13105165	GT	AC	0.1274338472906133	0.06081404586980965	0.03707489716068126	8.0	2.095467345873072	0.0006129553889729992	3.4674288366227337	26.0	0.06921549112073311	False	False										NFIX	+
chr19	ENSG00000008441.12	13106957	0.00124671230007818	0.0191802835655897	False	False	13106985	GT	AC	0.07859674346137432	0.06675779633740396	0.2403141414932349	51.0	1.177341790375083	0.0006129553889729992	3.4674288366227337	26.0	0.06921549112073311	False	False										NFIX	+
chr19	ENSG00000008441.12	13110302	-0.0395618668751911	0.0448997121580859	False	False	13110330	AC	GT	-0.19671520231721729	0.061159456356782535	0.001464318944964224	17.0	3.216431506023381	0.0006129553889729992	3.4674288366227337	26.0	0.06921549112073311	False	False										NFIX	+
chr19	ENSG00000008441.12	13126605	0.0218027989944531	0.0311593414218406	False	False	13126639	AC	GT	0.08924327390205566	0.061184399234385005	0.14586074457025344	9.0	1.4585952468076513	0.0006129553889729992	3.4674288366227337	26.0	0.06921549112073311	False	False										NFIX	+
chr19	ENSG00000008441.12	13150043	-0.00942185002985312	0.0226799134178026	False	False	13150075	AC	GT	-0.049613006248602085	0.06501429274446861	0.4461603883539617	38.0	0.763109220361751	0.0006129553889729992	3.4674288366227337	26.0	0.06921549112073311	False	False										NFIX	+
chr19	ENSG00000008441.12	13168624	0.00460143610772137	0.0202098632244586	False	False	13168646	CCCT	AGGG	0.020297042894551347	0.060845524807278124	0.7389530378351512	4.0	0.3335831675187308	0.0006129553889729992	3.4674288366227337	26.0	0.06921549112073311	False	False										NFIX	+
chr19	ENSG00000008441.12	13174297	-0.012217100809521998	0.0274736805670268	False	False	13174307	T	A	-0.062366421991336615	0.06337644919154928	0.3260435721174337	26.0	0.9840630516051798	0.0006129553889729992	3.4674288366227337	26.0	0.06921549112073311	False	False										NFIX	+
chr19	ENSG00000008441.12	13178264	0.0244535578118961	0.0295697276736493	False	False	13178329	GT	AC	0.08675730196386616	0.06390815073746785	0.1758718902259801	31.0	1.3575310967807803	0.0006129553889729992	3.4674288366227337	26.0	0.06921549112073311	False	False										NFIX	+
chr19	ENSG00000008441.12	13219900	-0.0157249231397383	0.0256649400511527	False	False	13219923	GT	AC	-0.05019454939136942	0.06354827000233028	0.4303642752014517	27.0	0.789864922987342	0.0006129553889729992	3.4674288366227337	26.0	0.06921549112073311	False	False										NFIX	+
chr19	ENSG00000008441.12	13257894	0.0019696762553113698	0.0171245634021419	False	False	13257927	AC	GT	0.05638669926691786	0.06700882489097447	0.4009836477315079	52.0	0.841481690787159	0.0006129553889729992	3.4674288366227337	26.0	0.06921549112073311	False	False										NFIX	+
chr19	ENSG00000008441.12	13267791	0.0026938218604445	0.0190898919893632	False	False	13267816	AAG	CTT	-0.008796954137795328	0.061196638104947625	0.8858071276733298	7.0	0.143748977234815	0.0006129553889729992	3.4674288366227337	26.0	0.06921549112073311	False	False										NFIX	+
chr19	ENSG00000008441.12	13281909	0.00163627150598077	0.0149027205968493	False	False	13281919	T	A	0.013131040913387636	0.061774879889489126	0.8318332806502562	12.0	0.21256279149191606	0.0006129553889729992	3.4674288366227337	26.0	0.06921549112073311	False	False										NFIX	+
chr19	ENSG00000008441.12	13288281	-0.0121345967647596	0.0242420332989531	False	False	13288291	A	T	-0.03503587663378289	0.06768696455982794	0.6052508475833778	56.0	0.517616307092852	0.0006129553889729992	3.4674288366227337	26.0	0.06921549112073311	False	False										NFIX	+
chr19	ENSG00000008441.12	13293326	-0.0018276203515842897	0.0185420632955877	False	False	13293344	AT	AT	0.04548560319043397	0.06735020617847913	0.5001565899375318	54.0	0.6753595240658415	0.0006129553889729992	3.4674288366227337	26.0	0.06921549112073311	False	False										NFIX	+
chr19	ENSG00000008441.12	13295581	-0.00445580467114313	0.0182528835300075	False	False	13295617	AAAAT	ATTTT	-0.052185385294154715	0.06181410413154152	0.3993134497973153	13.0	0.8442310380023187	0.0006129553889729992	3.4674288366227337	26.0	0.06921549112073311	False	False										NFIX	+
chr19	ENSG00000095066.7	13045951	0.000692522689267908	0.0170380502779303	False	False	13045963	A	T	0.06175408166100455	0.06595573589771217	0.3501072236305114	45.0	0.9362958478209723	0.0007423068094684957	3.4126786221251546	19.0	0.06269085612844942	False	False										HOOK2	-
chr19	ENSG00000095066.7	13067469	0.0228441549189449	0.0295062683366854	False	False	13067495	AAAC	GTTT	0.0936092246463678	0.060478940650594226	0.1228377492667742	3.0	1.547798682307906	0.0007423068094684957	3.4126786221251546	19.0	0.06269085612844942	False	False										HOOK2	-
chr19	ENSG00000095066.7	13074687	-0.0114184651837736	0.0267929319895616	False	False	13074786	CTT	AAG	-0.03781409762068335	0.06423645929350913	0.5566314826171774	32.0	0.5886703289155966	0.0007423068094684957	3.4126786221251546	19.0	0.06269085612844942	False	False										HOOK2	-
chr19	ENSG00000095066.7	12820175	-0.0285622626167125	0.0476854919447807	False	False	12820192	AAAT	ATTT						0.0007423068094684957	3.4126786221251546	19.0	0.06269085612844942	False	False										HOOK2	-
chr19	ENSG00000095066.7	12830614	0.000729299186360062	0.0174171723457036	False	False	12830626	A	T	0.028740662892844413	0.06754582325204664	0.6708909666741714	55.0	0.4254987430621563	0.0007423068094684957	3.4126786221251546	19.0	0.06269085612844942	False	False										HOOK2	-
chr19	ENSG00000095066.7	12884897	0.00548260949529104	0.0184361113258391	False	False	12884925	CTTTTT	AAAAAG	-0.026202464596170344	0.060837166723941176	0.6670313685822613	4.0	0.43069830511779766	0.0007423068094684957	3.4126786221251546	19.0	0.06269085612844942	False	False										HOOK2	-
chr19	ENSG00000095066.7	12899989	0.000602637558445784	0.0126246756304011	False	False	12900044	AG	CT	-0.024280421141680053	0.06285092661905821	0.6995861305932045	21.0	0.38631763201908836	0.0007423068094684957	3.4126786221251546	19.0	0.06269085612844942	False	False										HOOK2	-
chr19	ENSG00000095066.7	12922732	-0.00729187876087143	0.0186923698607081	False	False	12922759	AAT	ATT	-0.033429884705521516	0.06283432141640427	0.5951705456973744	21.0	0.5320322389412152	0.0007423068094684957	3.4126786221251546	19.0	0.06269085612844942	False	False										HOOK2	-
chr19	ENSG00000095066.7	12933365	0.0166954572736559	0.0339112693527209	False	False	12933385	T	A	0.14304426681197638	0.06114487669087941	0.02006473848552824	12.0	2.3394317652342798	0.0007423068094684957	3.4126786221251546	19.0	0.06269085612844942	False	False										HOOK2	-
chr19	ENSG00000095066.7	12940009	-0.0217468161250874	0.0323969196544172	False	False	12940033	T	A	-0.16003919993091267	0.06398488051729809	0.013050304926150938	36.0	2.5012033880042432	0.0007423068094684957	3.4126786221251546	19.0	0.06269085612844942	False	False										HOOK2	-
chr19	ENSG00000095066.7	12941653	-0.0129190594719148	0.0269053818558949	False	False	12941685	GT	AC	-0.03637252762918737	0.06233701048651879	0.5600805242590183	17.0	0.5834820653944163	0.0007423068094684957	3.4126786221251546	19.0	0.06269085612844942	False	False										HOOK2	-
chr19	ENSG00000095066.7	12941831	0.0128563931036056	0.0259121198450495	False	False	12941871	GT	AC	0.0705338432093793	0.06606167297154034	0.28678644019340355	46.0	1.0676968965010256	0.0007423068094684957	3.4126786221251546	19.0	0.06269085612844942	False	False										HOOK2	-
chr19	ENSG00000095066.7	12948572	-0.00225031086714553	0.0227085342164769	False	False	12948583	T	A	0.01092791733365007	0.06286570731815272	0.8621384287371192	21.0	0.17382954554771377	0.0007423068094684957	3.4126786221251546	19.0	0.06269085612844942	False	False										HOOK2	-
chr19	ENSG00000095066.7	12949969	-0.00866452808935485	0.0255318345067801	False	False	12949979	C	G	-0.05968173422109178	0.061906818643965016	0.3359128805475099	14.0	0.9640575227153891	0.0007423068094684957	3.4126786221251546	19.0	0.06269085612844942	False	False										HOOK2	-
chr19	ENSG00000095066.7	12959274	-0.0725260724617615	0.0368823276454638	False	False	12959288	AC	GT						0.0007423068094684957	3.4126786221251546	19.0	0.06269085612844942	False	False										HOOK2	-
chr19	ENSG00000095066.7	12962280	-0.00677037555308815	0.0193331703972574	False	False	12962303	GTTT	AAAC	-0.01675149205502326	0.060737150327791124	0.7829095246095396	3.0	0.27580306228753676	0.0007423068094684957	3.4126786221251546	19.0	0.06269085612844942	False	False										HOOK2	-
chr19	ENSG00000095066.7	12963664	0.00949617021028568	0.0231413859653957	False	False	12963690	AAAAT	ATTTT	0.06290026931337038	0.06085034222702545	0.3022104457144333	5.0	1.0336880124469456	0.0007423068094684957	3.4126786221251546	19.0	0.06269085612844942	False	False										HOOK2	-
chr19	ENSG00000095066.7	12969866	-0.0022061931305296	0.0175900317314585	False	False	12969908	ATTT	AAAT	-0.010045573514360643	0.06108163996239304	0.8694918827910746	6.0	0.16446142442386186	0.0007423068094684957	3.4126786221251546	19.0	0.06269085612844942	False	False										HOOK2	-
chr19	ENSG00000095066.7	12976482	-0.00307738553997727	0.0169087160805817	False	False	12976498	AAC	GTT	-0.0173052728145165	0.060736577413568874	0.7759204377643952	3.0	0.2849234110885282	0.0007423068094684957	3.4126786221251546	19.0	0.06269085612844942	False	False										HOOK2	-
chr19	ENSG00000095066.7	12989961	0.00337334004723483	0.017600467093318	False	False	12990008	AAAT	ATTT	-0.022169634970692263	0.06248463896497339	0.7230305196137092	18.0	0.35480136138931284	0.0007423068094684957	3.4126786221251546	19.0	0.06269085612844942	False	False										HOOK2	-
chr19	ENSG00000105607.8	13045951	0.00046600850823300496	0.0257551543610987	False	False	13045963	A	T	-0.07726767316359674	0.06588430068857222	0.24210324476465564	45.0	1.1727782241908047	1.9163706588604825e-05	4.352194109177785	27.0	0.003909955124335626	False	False										GCDH	+
chr19	ENSG00000105607.8	13067469	-0.0872943710228921	0.0313146722047943	False	False	13067495	AAAC	GTTT	-0.061051299921364974	0.060632360740137586	0.3148764623265824	3.0	1.0069094980982665	1.9163706588604825e-05	4.352194109177785	27.0	0.003909955124335626	False	False										GCDH	+
chr19	ENSG00000105607.8	13074687	0.0716161418168649	0.0470674803751751	False	False	13074786	CTT	AAG	0.12619563251674407	0.06376852063925748	0.04895366441995457	32.0	1.9789644051904651	1.9163706588604825e-05	4.352194109177785	27.0	0.003909955124335626	False	False										GCDH	+
chr19	ENSG00000105607.8	13087173	-0.0225863682223689	0.0346330051256681	False	False	13087200	GT	AC	-0.1321403537431787	0.06207329402432181	0.034231187360383136	19.0	2.128779466599645	1.9163706588604825e-05	4.352194109177785	27.0	0.003909955124335626	False	False										GCDH	+
chr19	ENSG00000105607.8	13091695	-0.0383395630069153	0.0337098159515726	False	False	13091733	T	A	-0.13268370876498264	0.06065791084163535	0.02958002859377577	7.0	2.187409802348634	1.9163706588604825e-05	4.352194109177785	27.0	0.003909955124335626	False	False										GCDH	+
chr19	ENSG00000105607.8	13095113	-0.0111639917728861	0.0252997003200037	False	False	13095137	GT	AC	-0.11109401443093572	0.06223479009262432	0.07543707338261788	19.0	1.785078960909067	1.9163706588604825e-05	4.352194109177785	27.0	0.003909955124335626	False	False										GCDH	+
chr19	ENSG00000105607.8	13095293	-0.0005805604461785151	0.0226835182935111	False	False	13095313	GT	AC	-0.04606307591278337	0.06124885124095214	0.4526773258112646	8.0	0.7520643241384538	1.9163706588604825e-05	4.352194109177785	27.0	0.003909955124335626	False	False										GCDH	+
chr19	ENSG00000105607.8	13099084	0.00112986204735408	0.0152342436212633	False	False	13099121	GT	AC	-0.0031854165648423807	0.06441533583029678	0.9606006734763228	33.0	0.049451214121345434	1.9163706588604825e-05	4.352194109177785	27.0	0.003909955124335626	False	False										GCDH	+
chr19	ENSG00000105607.8	13101821	0.0691037808903549	0.0388704334196635	False	False	13101866	AC	GT	0.1887975771931188	0.06032476492759701	0.0019455834406933022	9.0	3.1296860819883414	1.9163706588604825e-05	4.352194109177785	27.0	0.003909955124335626	False	False										GCDH	+
chr19	ENSG00000105607.8	13102801	0.0738781653209415	0.0378823890592354	False	False	13102811	T	A	0.19687195854155348	0.06464758753157172	0.002595322736771612	44.0	3.0453102127810694	1.9163706588604825e-05	4.352194109177785	27.0	0.003909955124335626	False	False										GCDH	+
chr19	ENSG00000105607.8	13104860	0.129132447891693	0.0411841577082904	False	False	13104877	GT	AC	0.19888645932706076	0.06043077855964218	0.001134286009673185	11.0	3.291145076523707	1.9163706588604825e-05	4.352194109177785	27.0	0.003909955124335626	False	False										GCDH	+
chr19	ENSG00000105607.8	13105127	-0.000284268335093552	0.0163232792872676	False	False	13105165	GT	AC	0.02953691455603203	0.06128718207554755	0.630242889255042	8.0	0.4819427742594273	1.9163706588604825e-05	4.352194109177785	27.0	0.003909955124335626	False	False										GCDH	+
chr19	ENSG00000105607.8	13106957	-0.0565132467610926	0.0363838058785596	False	False	13106985	GT	AC	-0.04188657807370495	0.06690618271206247	0.5319227701372007	51.0	0.6260494378220333	1.9163706588604825e-05	4.352194109177785	27.0	0.003909955124335626	False	False										GCDH	+
chr19	ENSG00000105607.8	13110302	-0.09980428292300901	0.0443554010912894	False	False	13110330	AC	GT	-0.18810359587164666	0.06126478340516307	0.002367519051246562	17.0	3.0703380542074075	1.9163706588604825e-05	4.352194109177785	27.0	0.003909955124335626	False	False										GCDH	+
chr19	ENSG00000105607.8	12922732	-0.00166163375670829	0.0184276640272735	False	False	12922759	AAT	ATT	-0.03331923437394831	0.06283455371683187	0.5963903219578558	21.0	0.5302692929769769	1.9163706588604825e-05	4.352194109177785	27.0	0.003909955124335626	False	False										GCDH	+
chr19	ENSG00000105607.8	12933365	-0.0263119550050288	0.0361989070649341	False	False	12933385	T	A	-0.045902558723034385	0.061715085165890624	0.4576749717920322	12.0	0.7437818257829176	1.9163706588604825e-05	4.352194109177785	27.0	0.003909955124335626	False	False										GCDH	+
chr19	ENSG00000105607.8	12940009	0.0494667065623614	0.0351244025543271	False	False	12940033	T	A	0.10311981299396264	0.06447481119024068	0.1110625182324395	36.0	1.5993813877127183	1.9163706588604825e-05	4.352194109177785	27.0	0.003909955124335626	False	False										GCDH	+
chr19	ENSG00000105607.8	12941653	0.0377980258457987	0.0311655445622197	False	False	12941685	GT	AC	0.016551536586828855	0.062369741199263376	0.7909312775971805	17.0	0.26537766982147326	1.9163706588604825e-05	4.352194109177785	27.0	0.003909955124335626	False	False										GCDH	+
chr19	ENSG00000105607.8	12941831	-0.10914677765187301	0.034844579574141	False	False	12941871	GT	AC	-0.11802669393867254	0.06576372178601747	0.07402477858004368	46.0	1.7947082484581507	1.9163706588604825e-05	4.352194109177785	27.0	0.003909955124335626	False	False										GCDH	+
chr19	ENSG00000105607.8	12948572	0.000278181949187081	0.0204170529083592	False	False	12948583	T	A	-0.04298152287737999	0.06281136162333076	0.4944150118776451	21.0	0.6842953530466829	1.9163706588604825e-05	4.352194109177785	27.0	0.003909955124335626	False	False										GCDH	+
chr19	ENSG00000105607.8	12949969	0.0506352182273959	0.0390673912426076	False	False	12949979	C	G	0.0733495168080214	0.06185031087491143	0.2367365590354188	14.0	1.1859199375144036	1.9163706588604825e-05	4.352194109177785	27.0	0.003909955124335626	False	False										GCDH	+
chr19	ENSG00000105607.8	12959274	0.0928555252341174	0.0466356652121944	False	False	12959288	AC	GT						1.9163706588604825e-05	4.352194109177785	27.0	0.003909955124335626	False	False										GCDH	+
chr19	ENSG00000105607.8	12962280	0.0207102569553827	0.0413058819942134	False	False	12962303	GTTT	AAAC	0.0014285025587462289	0.060745611943641815	0.9812558669382704	3.0	0.023516144015004015	1.9163706588604825e-05	4.352194109177785	27.0	0.003909955124335626	False	False										GCDH	+
chr19	ENSG00000105607.8	12963664	-0.0428416068441447	0.0400452249385394	False	False	12963690	AAAAT	ATTTT	-0.04133332618130677	0.06091897099071841	0.4980400293433125	5.0	0.6784967885883085	1.9163706588604825e-05	4.352194109177785	27.0	0.003909955124335626	False	False										GCDH	+
chr19	ENSG00000105607.8	12969866	0.0480309364966401	0.0399675368123848	False	False	12969908	ATTT	AAAT	0.029279833144668938	0.06105853233404316	0.6319476519090157	6.0	0.4795371265146506	1.9163706588604825e-05	4.352194109177785	27.0	0.003909955124335626	False	False										GCDH	+
chr19	ENSG00000105607.8	12976482	0.0387934113716772	0.0400157835002087	False	False	12976498	AAC	GTT	0.019374101147909627	0.060734272232682726	0.7499738941922048	3.0	0.31899783163095036	1.9163706588604825e-05	4.352194109177785	27.0	0.003909955124335626	False	False										GCDH	+
chr19	ENSG00000105607.8	12989961	-0.0279638159756456	0.0401388094193346	False	False	12990008	AAAT	ATTT	0.004036467895617024	0.062499490839392526	0.948555616983306	18.0	0.06458401246803273	1.9163706588604825e-05	4.352194109177785	27.0	0.003909955124335626	False	False										GCDH	+
chr19	ENSG00000105610.4	13045951	0.00381605319076936	0.0236999815796439	False	False	13045963	A	T										False	False										KLF1	-
chr19	ENSG00000105610.4	13067469	0.00145134201368381	0.0272547280975781	False	False	13067495	AAAC	GTTT										False	False										KLF1	-
chr19	ENSG00000105610.4	13074687	-0.017349657820775	0.044331393493569	False	False	13074786	CTT	AAG										False	False										KLF1	-
chr19	ENSG00000105610.4	13087173	-0.00060002631482378	0.0253716161970581	False	False	13087200	GT	AC										False	False										KLF1	-
chr19	ENSG00000105610.4	13091695	0.00529253909358042	0.0261736943183422	False	False	13091733	T	A										False	False										KLF1	-
chr19	ENSG00000105610.4	13095113	-0.00155395783652982	0.0203085644135453	False	False	13095137	GT	AC										False	False										KLF1	-
chr19	ENSG00000105610.4	13095293	0.0164867305952591	0.0336395665328247	False	False	13095313	GT	AC										False	False										KLF1	-
chr19	ENSG00000105610.4	12899989	0.00455420273096299	0.0212931900171715	False	False	12900044	AG	CT										False	False										KLF1	-
chr19	ENSG00000105610.4	12922732	-0.00815133850835629	0.0631181031289075	False	False	12922759	AAT	ATT										False	False										KLF1	-
chr19	ENSG00000105610.4	12933365	-0.0238197044479293	0.0325499457943233	False	False	12933385	T	A										False	False										KLF1	-
chr19	ENSG00000105610.4	12940009	0.0141766198263734	0.0294785743236454	False	False	12940033	T	A										False	False										KLF1	-
chr19	ENSG00000105610.4	12941653	0.0211970839323475	0.0699453011109418	False	False	12941685	GT	AC										False	False										KLF1	-
chr19	ENSG00000105610.4	12941831	-0.0187143099875352	0.0355232079256754	False	False	12941871	GT	AC										False	False										KLF1	-
chr19	ENSG00000105610.4	12948572	0.0175057806536173	0.0607935396073483	False	False	12948583	T	A										False	False										KLF1	-
chr19	ENSG00000105610.4	12949969	0.0202756017894609	0.0437866033828884	False	False	12949979	C	G										False	False										KLF1	-
chr19	ENSG00000105610.4	12959274	0.0143608179008923	0.0391589222568926	False	False	12959288	AC	GT										False	False										KLF1	-
chr19	ENSG00000105610.4	12962280	0.0390202671522571	0.0838370198177564	False	False	12962303	GTTT	AAAC										False	False										KLF1	-
chr19	ENSG00000105610.4	12963664	-0.012464689560628999	0.0498263727348356	False	False	12963690	AAAAT	ATTTT										False	False										KLF1	-
chr19	ENSG00000105610.4	12969866	0.0398434752484409	0.0765016596818835	False	False	12969908	ATTT	AAAT										False	False										KLF1	-
chr19	ENSG00000105610.4	12976482	0.0497667416059846	0.0838290043667051	False	False	12976498	AAC	GTT										False	False										KLF1	-
chr19	ENSG00000105610.4	12989961	-0.043310657284679005	0.0554710827026752	True	False	12990008	AAAT	ATTT										False	False										KLF1	-
chr19	ENSG00000105610.4	13001378	0.0057480207082426	0.0282843122244985	False	False	13001400	AAAAC	GTTTT										False	False										KLF1	-
chr19	ENSG00000105612.4	13045951	-0.000475986593983004	0.0157692714552983	False	False	13045963	A	T	-0.004149533380002061	0.06608129112360117	0.9499850196671408	45.0	0.062794375071162	0.0014026644569218119	3.227424075985805	19.0	0.10343503372021479	False	False										DNASE2	-
chr19	ENSG00000105612.4	13067469	0.0433994479680906	0.0395203748817378	False	False	13067495	AAAC	GTTT	0.09472488664199433	0.060472530308877885	0.11841914578532008	3.0	1.5664118262980622	0.0014026644569218119	3.227424075985805	19.0	0.10343503372021479	False	False										DNASE2	-
chr19	ENSG00000105612.4	13074687	-0.00035778335945387403	0.0234524379083971	False	False	13074786	CTT	AAG	0.017603061680680713	0.06427247435399201	0.7844090720200426	32.0	0.27388181111137466	0.0014026644569218119	3.227424075985805	19.0	0.10343503372021479	False	False										DNASE2	-
chr19	ENSG00000105612.4	13087173	0.00993925840364221	0.0272065521497459	False	False	13087200	GT	AC	0.11795400920182242	0.06218526563118028	0.058982212686833416	19.0	1.8968160384070012	0.0014026644569218119	3.227424075985805	19.0	0.10343503372021479	False	False										DNASE2	-
chr19	ENSG00000105612.4	13091695	-0.0019706321413448897	0.0282368672766083	False	False	13091733	T	A	-0.050359907639629393	0.061121352849611885	0.4107129339894375	7.0	0.8239331312502055	0.0014026644569218119	3.227424075985805	19.0	0.10343503372021479	False	False										DNASE2	-
chr19	ENSG00000105612.4	12899989	0.00312042159639658	0.0183457801826212	False	False	12900044	AG	CT	-0.04850990456250818	0.06279544522766957	0.4405354073015936	21.0	0.7725067381341417	0.0014026644569218119	3.227424075985805	19.0	0.10343503372021479	False	False										DNASE2	-
chr19	ENSG00000105612.4	12922732	-0.0402424341033464	0.0381921018975983	False	False	12922759	AAT	ATT	-0.07661979836591702	0.06268464918204905	0.2227295869006075	21.0	1.222305610156602	0.0014026644569218119	3.227424075985805	19.0	0.10343503372021479	False	False										DNASE2	-
chr19	ENSG00000105612.4	12933365	-0.0105005983585744	0.0254967751014611	False	False	12933385	T	A	-0.0785633410639007	0.061589251362247736	0.2032262381718134	12.0	1.275601494192825	0.0014026644569218119	3.227424075985805	19.0	0.10343503372021479	False	False										DNASE2	-
chr19	ENSG00000105612.4	12940009	0.0201449934769393	0.0364158134745216	False	False	12940033	T	A	0.13028585179261562	0.06426787417143523	0.04375348447360574	36.0	2.027231388501769	0.0014026644569218119	3.227424075985805	19.0	0.10343503372021479	False	False										DNASE2	-
chr19	ENSG00000105612.4	12941653	0.0875940958373249	0.0522396695318993	False	False	12941685	GT	AC	0.1020252733731668	0.06205278422073623	0.10136392992455136	17.0	1.6441691481600424	0.0014026644569218119	3.227424075985805	19.0	0.10343503372021479	False	False										DNASE2	-
chr19	ENSG00000105612.4	12941831	-0.02261107803816	0.0315399048240345	False	False	12941871	GT	AC	-0.11903063373510607	0.06575578515782476	0.07158248190870363	46.0	1.8101925701200716	0.0014026644569218119	3.227424075985805	19.0	0.10343503372021479	False	False										DNASE2	-
chr19	ENSG00000105612.4	12948572	0.0339072123924442	0.0526894065466274	False	False	12948583	T	A	0.02000614862302318	0.06285687846233484	0.7505343841740866	21.0	0.3182809759636932	0.0014026644569218119	3.227424075985805	19.0	0.10343503372021479	False	False										DNASE2	-
chr19	ENSG00000105612.4	12949969	0.0868388065606082	0.0533804694416053	False	False	12949979	C	G	0.09032832567897847	0.061763842845147826	0.1448176807885172	14.0	1.4624790414263331	0.0014026644569218119	3.227424075985805	19.0	0.10343503372021479	False	False										DNASE2	-
chr19	ENSG00000105612.4	12959274	0.0307262312840405	0.0832954596446495	False	False	12959288	AC	GT						0.0014026644569218119	3.227424075985805	19.0	0.10343503372021479	False	False										DNASE2	-
chr19	ENSG00000105612.4	12963664	-0.14431227718065698	0.0523119229802378	False	False	12963690	AAAAT	ATTTT	-0.17554271897383905	0.060024305913759006	0.0037437343012645063	5.0	2.924527261107412	0.0014026644569218119	3.227424075985805	19.0	0.10343503372021479	False	False										DNASE2	-
chr19	ENSG00000105612.4	12969866	0.144580669641523	0.0547679396882157	False	False	12969908	ATTT	AAAT	0.15389888377069708	0.06035699558726727	0.011335338031283806	6.0	2.5498102129384836	0.0014026644569218119	3.227424075985805	19.0	0.10343503372021479	False	False										DNASE2	-
chr19	ENSG00000105612.4	12976482	0.13588725669398702	0.0543902413097953	False	False	12976498	AAC	GTT	0.14466126728229958	0.06010670455656735	0.01676489696067009	3.0	2.406740950939285	0.0014026644569218119	3.227424075985805	19.0	0.10343503372021479	False	False										DNASE2	-
chr19	ENSG00000105612.4	12989961	-0.163074973627132	0.0547278489428023	False	False	12990008	AAAT	ATTT	-0.1886942622309485	0.061377242684366465	0.0023380548525569595	18.0	3.074335926123499	0.0014026644569218119	3.227424075985805	19.0	0.10343503372021479	False	False										DNASE2	-
chr19	ENSG00000105612.4	13001378	-0.0118071699236963	0.0256244573166678	False	False	13001400	AAAAC	GTTTT	-0.0518872774236744	0.060888944871704265	0.3948819259878393	5.0	0.8521625318520992	0.0014026644569218119	3.227424075985805	19.0	0.10343503372021479	False	False										DNASE2	-
chr19	ENSG00000105613.5	13045951	-0.0248208876110694	0.0299492707067546	True	False	13045963	A	T	-0.05291998362935134	0.0659892632305795	0.4234142071257486	45.0	0.8019483933990667	0.005954189122070025	2.7733848159168413	18.0	0.28801875075606026	False	False										MAST1	+
chr19	ENSG00000105613.5	13067469	0.0041877733951046795	0.0168301316552031	False	False	13067495	AAAC	GTTT	0.015587764947339072	0.06073829353091645	0.7976528248271881	3.0	0.256638177353546	0.005954189122070025	2.7733848159168413	18.0	0.28801875075606026	False	False										MAST1	+
chr19	ENSG00000105613.5	13074687	0.00340951357171703	0.0214281637761668	False	False	13074786	CTT	AAG	0.016962757521412478	0.06427318583021667	0.7920688228104605	32.0	0.2639165509271799	0.005954189122070025	2.7733848159168413	18.0	0.28801875075606026	False	False										MAST1	+
chr19	ENSG00000105613.5	12884897	-0.0015687380157535	0.0149816128106978	False	False	12884925	CTTTTT	AAAAAG	-0.006702453622984535	0.06085669496982024	0.912384107546701	4.0	0.11013502501751671	0.005954189122070025	2.7733848159168413	18.0	0.28801875075606026	False	False										MAST1	+
chr19	ENSG00000105613.5	12899989	-0.0009432714199907901	0.0173049109524958	False	False	12900044	AG	CT	-0.01910641960721067	0.06285798488461211	0.7614069149835873	21.0	0.3039616946404529	0.005954189122070025	2.7733848159168413	18.0	0.28801875075606026	False	False										MAST1	+
chr19	ENSG00000105613.5	12922732	-0.00586523841407661	0.021237587404771	False	False	12922759	AAT	ATT	0.029929594995864606	0.06284129641369679	0.6342911396065491	21.0	0.4762727172086348	0.005954189122070025	2.7733848159168413	18.0	0.28801875075606026	False	False										MAST1	+
chr19	ENSG00000105613.5	12933365	-0.0149030047273937	0.0362759296705578	False	False	12933385	T	A	-0.08138584653330314	0.06157526096816755	0.1874111094749932	12.0	1.321729624099799	0.005954189122070025	2.7733848159168413	18.0	0.28801875075606026	False	False										MAST1	+
chr19	ENSG00000105613.5	12940009	0.0024499654381608398	0.0185025721872348	False	False	12940033	T	A	0.0773673064886102	0.06462608352509726	0.2324379803156791	36.0	1.1971529492200303	0.005954189122070025	2.7733848159168413	18.0	0.28801875075606026	False	False										MAST1	+
chr19	ENSG00000105613.5	12941831	0.00481472667957512	0.0213116139572647	False	False	12941871	GT	AC	0.02420104168910791	0.06620722086490427	0.7150511424549042	46.0	0.3655347766143227	0.005954189122070025	2.7733848159168413	18.0	0.28801875075606026	False	False										MAST1	+
chr19	ENSG00000105613.5	12948572	-0.0099679451819198	0.0281623492734983	False	False	12948583	T	A	0.0543310484667272	0.06277660175538778	0.3876026926448313	21.0	0.8654665424297876	0.005954189122070025	2.7733848159168413	18.0	0.28801875075606026	False	False										MAST1	+
chr19	ENSG00000105613.5	12949969	-0.0291865029172214	0.0360847821861054	False	False	12949979	C	G	0.02439042800047046	0.0619989177021525	0.6943458260572074	14.0	0.39340086737713587	0.005954189122070025	2.7733848159168413	18.0	0.28801875075606026	False	False										MAST1	+
chr19	ENSG00000105613.5	12959274	-0.00628648523142974	0.023286016610489	False	False	12959288	AC	GT						0.005954189122070025	2.7733848159168413	18.0	0.28801875075606026	False	False										MAST1	+
chr19	ENSG00000105613.5	12962280	0.0410190121699487	0.0521474326078048	False	False	12962303	GTTT	AAAC	0.14195676388127326	0.06013049392436441	0.0189433145919546	3.0	2.360811538648504	0.005954189122070025	2.7733848159168413	18.0	0.28801875075606026	False	False										MAST1	+
chr19	ENSG00000105613.5	12963664	-0.0244261648713324	0.0458623888199872	False	False	12963690	AAAAT	ATTTT	-0.09805584999127896	0.060677251185753824	0.1072614359361268	5.0	1.6160232719029486	0.005954189122070025	2.7733848159168413	18.0	0.28801875075606026	False	False										MAST1	+
chr19	ENSG00000105613.5	12969866	0.0255928529983077	0.0481417151144745	False	False	12969908	ATTT	AAAT	0.1374170192973831	0.060505228675236236	0.02393073133636827	6.0	2.2711594073129344	0.005954189122070025	2.7733848159168413	18.0	0.28801875075606026	False	False										MAST1	+
chr19	ENSG00000105613.5	12976482	0.008944262930642741	0.036262219456917	False	False	12976498	AAC	GTT	0.10726650386721576	0.060395189843778674	0.07684223931482774	3.0	1.7760769383236785	0.005954189122070025	2.7733848159168413	18.0	0.28801875075606026	False	False										MAST1	+
chr19	ENSG00000105613.5	12989961	-0.0105487279005486	0.0291122921816935	False	False	12990008	AAAT	ATTT	-0.12693228486699948	0.06199446154252041	0.041631860458108336	18.0	2.047477818319946	0.005954189122070025	2.7733848159168413	18.0	0.28801875075606026	False	False										MAST1	+
chr19	ENSG00000105613.5	13001378	-0.0194920085613095	0.0271895142917027	False	False	13001400	AAAAC	GTTTT	-0.07753252919363092	0.0607875423464674	0.20324422270495	5.0	1.2754674099459893	0.005954189122070025	2.7733848159168413	18.0	0.28801875075606026	False	False										MAST1	+
chr19	ENSG00000132026.9	13045951	0.008029065747081841	0.0397928796000006	False	False	13045963	A	T										False	False										RTBDN	-
chr19	ENSG00000132026.9	12884897	-0.00441896921452872	0.0431713078226322	False	False	12884925	CTTTTT	AAAAAG										False	False										RTBDN	-
chr19	ENSG00000132026.9	12899989	0.00546605058734098	0.038113050063613	False	False	12900044	AG	CT										False	False										RTBDN	-
chr19	ENSG00000132026.9	12922732	-0.0123117913954881	0.0402351106583931	False	False	12922759	AAT	ATT										False	False										RTBDN	-
chr19	ENSG00000132026.9	12933365	0.00232740507634132	0.0356757407247915	False	False	12933385	T	A										False	False										RTBDN	-
chr19	ENSG00000132026.9	12940009	0.0110381808824043	0.0421760713715276	False	False	12940033	T	A										False	False										RTBDN	-
chr19	ENSG00000132026.9	12941653	0.0143179295072242	0.0444800172273316	False	False	12941685	GT	AC										False	False										RTBDN	-
chr19	ENSG00000132026.9	12941831	-0.0285555898617319	0.0538379050790618	False	False	12941871	GT	AC										False	False										RTBDN	-
chr19	ENSG00000132026.9	12948572	0.0122470586092293	0.0493312262829818	False	False	12948583	T	A										False	False										RTBDN	-
chr19	ENSG00000132026.9	12949969	-0.0125727224827769	0.0416364737054727	False	False	12949979	C	G										False	False										RTBDN	-
chr19	ENSG00000132026.9	12959274	0.0931150002928962	0.0889221571133594	True	False	12959288	AC	GT										False	False										RTBDN	-
chr19	ENSG00000132026.9	12962280	0.0202495625391969	0.050324573140600994	False	False	12962303	GTTT	AAAC										False	False										RTBDN	-
chr19	ENSG00000132026.9	12963664	-0.0274231263322707	0.0529293551408921	False	False	12963690	AAAAT	ATTTT										False	False										RTBDN	-
chr19	ENSG00000132026.9	12969866	0.0192622229950718	0.0512447659075475	False	False	12969908	ATTT	AAAT										False	False										RTBDN	-
chr19	ENSG00000132026.9	12976482	0.0158823353768852	0.0474812550055902	False	False	12976498	AAC	GTT										False	False										RTBDN	-
chr19	ENSG00000132026.9	12989961	-0.0315804036920998	0.0569832829887783	False	False	12990008	AAAT	ATTT										False	False										RTBDN	-
chr19	ENSG00000132026.9	13001378	0.021513083392287	0.0471265819780102	False	False	13001400	AAAAC	GTTTT										False	False										RTBDN	-
chr19	ENSG00000161860.7	13045951	0.0352695763876953	0.0318449085710716	False	False	13045963	A	T	0.07326445122516995	0.06590426827781631	0.2674415438192453	45.0	1.1116799129963348	0.01795404115502716	2.383082117716769	28.0	0.8283580270367628	False	False										SYCE2	-
chr19	ENSG00000161860.7	13067469	0.0379482695801185	0.0392676782307626	False	False	13067495	AAAC	GTTT	0.05440814161022736	0.06065569621941287	0.37051522892402455	3.0	0.8969997049150022	0.01795404115502716	2.383082117716769	28.0	0.8283580270367628	False	False										SYCE2	-
chr19	ENSG00000161860.7	13074687	9.94871965542028e-05	0.0251373001932069	False	False	13074786	CTT	AAG	0.014482102201044813	0.06427569328105028	0.8219265075401331	32.0	0.2253122675428912	0.01795404115502716	2.383082117716769	28.0	0.8283580270367628	False	False										SYCE2	-
chr19	ENSG00000161860.7	13087173	0.000788682573527729	0.0228473639294652	False	False	13087200	GT	AC	0.034793883562069965	0.06258451182410424	0.5787322412169505	19.0	0.555950386892196	0.01795404115502716	2.383082117716769	28.0	0.8283580270367628	False	False										SYCE2	-
chr19	ENSG00000161860.7	13091695	0.0162254650929472	0.0299739188309856	False	False	13091733	T	A	0.05354434476049233	0.06111121448736289	0.381720475500113	7.0	0.8761787048359952	0.01795404115502716	2.383082117716769	28.0	0.8283580270367628	False	False										SYCE2	-
chr19	ENSG00000161860.7	13095113	0.0143589460683985	0.0323056962129608	False	False	13095137	GT	AC	0.07894646594443824	0.06242697555167118	0.20716178190068932	19.0	1.2646210271566622	0.01795404115502716	2.383082117716769	28.0	0.8283580270367628	False	False										SYCE2	-
chr19	ENSG00000161860.7	13095293	-0.00527308930671173	0.0210384332270467	False	False	13095313	GT	AC	-0.005291246382459289	0.061313075630546686	0.9312937961009962	8.0	0.08629882497401821	0.01795404115502716	2.383082117716769	28.0	0.8283580270367628	False	False										SYCE2	-
chr19	ENSG00000161860.7	13099084	-0.0029773673599063698	0.0175003814416626	False	False	13099121	GT	AC	-0.04567018279819954	0.06434844958760502	0.47855618064118294	33.0	0.7097324502904053	0.01795404115502716	2.383082117716769	28.0	0.8283580270367628	False	False										SYCE2	-
chr19	ENSG00000161860.7	13101821	-0.0135663285919222	0.0264292300706803	False	False	13101866	AC	GT	-0.017367750993300856	0.061420246223323725	0.7775745475974352	9.0	0.28276915286454235	0.01795404115502716	2.383082117716769	28.0	0.8283580270367628	False	False										SYCE2	-
chr19	ENSG00000161860.7	13102801	-0.0217611012222583	0.0285862316707362	False	False	13102811	T	A	-0.0355644164986691	0.06589633401029321	0.5899243345693572	44.0	0.5397025044384689	0.01795404115502716	2.383082117716769	28.0	0.8283580270367628	False	False										SYCE2	-
chr19	ENSG00000161860.7	13104860	-0.0245373776326907	0.0318285243830489	False	False	13104877	GT	AC	-0.019357083356976064	0.0616510881220343	0.7537866727071387	11.0	0.31397796773124237	0.01795404115502716	2.383082117716769	28.0	0.8283580270367628	False	False										SYCE2	-
chr19	ENSG00000161860.7	13105127	0.005114351691358	0.0257778566426617	False	False	13105165	GT	AC	0.032821112204904065	0.061280900586298474	0.5926931227386032	8.0	0.5355846910030952	0.01795404115502716	2.383082117716769	28.0	0.8283580270367628	False	False										SYCE2	-
chr19	ENSG00000161860.7	13106957	0.00359460770916371	0.0169717582853611	False	False	13106985	GT	AC	0.025455668873054182	0.0669432531563039	0.7041162738224811	51.0	0.3802574221127029	0.01795404115502716	2.383082117716769	28.0	0.8283580270367628	False	False										SYCE2	-
chr19	ENSG00000161860.7	13110302	0.0070657416162340295	0.0192479761936889	False	False	13110330	AC	GT	0.04334591547842627	0.062319658308733275	0.4873443906744736	17.0	0.6955416100596931	0.01795404115502716	2.383082117716769	28.0	0.8283580270367628	False	False										SYCE2	-
chr19	ENSG00000161860.7	13126605	0.000374048308357088	0.0191370196782373	False	False	13126639	AC	GT	0.012654570383313732	0.061424592882238366	0.836935052852982	9.0	0.2060179773201712	0.01795404115502716	2.383082117716769	28.0	0.8283580270367628	False	False										SYCE2	-
chr19	ENSG00000161860.7	12922732	-0.0123617746191194	0.0229083835150714	False	False	12922759	AAT	ATT	-0.028308264475459387	0.06284426582972734	0.6527710195120819	21.0	0.45045103322805746	0.01795404115502716	2.383082117716769	28.0	0.8283580270367628	False	False										SYCE2	-
chr19	ENSG00000161860.7	12933365	0.0318876823955401	0.0404578416172472	False	False	12933385	T	A	0.1187371363220078	0.061343156061955416	0.053989923701287336	12.0	1.935621574509234	0.01795404115502716	2.383082117716769	28.0	0.8283580270367628	False	False										SYCE2	-
chr19	ENSG00000161860.7	12941653	0.00169156905095923	0.0165562338620817	False	False	12941685	GT	AC	-0.013006389218056014	0.06237300978444176	0.8349835165737485	17.0	0.20852591951238997	0.01795404115502716	2.383082117716769	28.0	0.8283580270367628	False	False										SYCE2	-
chr19	ENSG00000161860.7	12941831	0.0493419481192209	0.032403510446152	False	False	12941871	GT	AC	0.03643823873528364	0.06618263721125255	0.5824668429636141	46.0	0.5505709695274625	0.01795404115502716	2.383082117716769	28.0	0.8283580270367628	False	False										SYCE2	-
chr19	ENSG00000161860.7	12948572	0.0076760007126313095	0.0193506410396249	False	False	12948583	T	A	0.07236100876930589	0.06270464943613539	0.24959012754989654	21.0	1.1539975013018051	0.01795404115502716	2.383082117716769	28.0	0.8283580270367628	False	False										SYCE2	-
chr19	ENSG00000161860.7	12949969	0.000316424718173382	0.014985100900997	False	False	12949979	C	G	0.029011333440072295	0.061991263110588876	0.6401833048000738	14.0	0.46799068101447994	0.01795404115502716	2.383082117716769	28.0	0.8283580270367628	False	False										SYCE2	-
chr19	ENSG00000161860.7	12959274	-0.0029943010332990102	0.0273572524314588	False	False	12959288	AC	GT						0.01795404115502716	2.383082117716769	28.0	0.8283580270367628	False	False										SYCE2	-
chr19	ENSG00000161860.7	12962280	0.0103491459728171	0.022984646142804	False	False	12962303	GTTT	AAAC	-0.02977808186841495	0.060718735317846134	0.6242289081137229	3.0	0.490426582710176	0.01795404115502716	2.383082117716769	28.0	0.8283580270367628	False	False										SYCE2	-
chr19	ENSG00000161860.7	12963664	-0.00292805395920255	0.0156712980764962	False	False	12963690	AAAAT	ATTTT	-0.0030463681110642943	0.06097079316758563	0.9601878492793056	5.0	0.04996438381063834	0.01795404115502716	2.383082117716769	28.0	0.8283580270367628	False	False										SYCE2	-
chr19	ENSG00000161860.7	12969866	0.00290638531200361	0.0182586322610838	False	False	12969908	ATTT	AAAT	-0.029933323666392533	0.061057349971774005	0.6243586035087803	6.0	0.49024930954635776	0.01795404115502716	2.383082117716769	28.0	0.8283580270367628	False	False										SYCE2	-
chr19	ENSG00000161860.7	12976482	0.0038222485728423	0.0203442947785649	False	False	12976498	AAC	GTT	-0.05061465749868633	0.060667813568010175	0.4048513944787814	3.0	0.8342917689286099	0.01795404115502716	2.383082117716769	28.0	0.8283580270367628	False	False										SYCE2	-
chr19	ENSG00000161860.7	12989961	-0.0032365250059800603	0.0249675866402798	False	False	12990008	AAAT	ATTT	0.07309157812300733	0.06233282708847523	0.2420455589596536	18.0	1.1726016857740325	0.01795404115502716	2.383082117716769	28.0	0.8283580270367628	False	False										SYCE2	-
chr19	ENSG00000161860.7	13001378	-0.125968993079285	0.04237352928272001	True	False	13001400	AAAAC	GTTTT	-0.13747315984213704	0.060392185735036026	0.02361167500210416	5.0	2.2763401948272777	0.01795404115502716	2.383082117716769	28.0	0.8283580270367628	False	False										SYCE2	-
chr19	ENSG00000179115.6	13045951	0.0240106316004171	0.0291620263814669	False	False	13045963	A	T	0.06881654057843478	0.06592520188378957	0.29765182538637364	45.0	1.0438578663701623	0.013705727469000863	2.481569713019855	27.0	0.6779973302699239	False	False										FARSA	-
chr19	ENSG00000179115.6	13067469	-0.007763917082548991	0.0219131793444934	False	False	13067495	AAAC	GTTT	-0.04846781797258027	0.06067428224772554	0.42509443061438223	3.0	0.7988197993787912	0.013705727469000863	2.481569713019855	27.0	0.6779973302699239	False	False										FARSA	-
chr19	ENSG00000179115.6	13074687	-0.018720952359561	0.0314361505802529	False	False	13074786	CTT	AAG	-0.025573202313093967	0.06426141122330689	0.6910135887893358	32.0	0.3979558155706804	0.013705727469000863	2.481569713019855	27.0	0.6779973302699239	False	False										FARSA	-
chr19	ENSG00000179115.6	13087173	-0.000752827304451124	0.0163102163438902	False	False	13087200	GT	AC	0.00846444508754844	0.06262018571904496	0.8925831600888158	19.0	0.13517119105212283	0.013705727469000863	2.481569713019855	27.0	0.6779973302699239	False	False										FARSA	-
chr19	ENSG00000179115.6	13091695	0.004089844348559171	0.0175256508238495	False	False	13091733	T	A	0.024416016755549073	0.06118076177163874	0.6901532814871083	7.0	0.39907997299352826	0.013705727469000863	2.481569713019855	27.0	0.6779973302699239	False	False										FARSA	-
chr19	ENSG00000179115.6	13095113	0.0050831061520151	0.0223477688755551	False	False	13095137	GT	AC	0.03171231921434159	0.06259093240129059	0.6128312356096883	19.0	0.5066599585228051	0.013705727469000863	2.481569713019855	27.0	0.6779973302699239	False	False										FARSA	-
chr19	ENSG00000179115.6	13095293	0.00328545108645019	0.0168579109562283	False	False	13095313	GT	AC	0.051616548205804164	0.06123220109505127	0.4000058551986958	8.0	0.8429641150034661	0.013705727469000863	2.481569713019855	27.0	0.6779973302699239	False	False										FARSA	-
chr19	ENSG00000179115.6	13099084	0.00684103033054623	0.0217842811169682	False	False	13099121	GT	AC	0.11040937198098744	0.06402183790350438	0.08588931682117235	33.0	1.7245579882820565	0.013705727469000863	2.481569713019855	27.0	0.6779973302699239	False	False										FARSA	-
chr19	ENSG00000179115.6	13101821	0.0282749774520976	0.0310068784296474	False	False	13101866	AC	GT	0.04666191124108497	0.06136259895972305	0.4476741214684097	9.0	0.7604291870315457	0.013705727469000863	2.481569713019855	27.0	0.6779973302699239	False	False										FARSA	-
chr19	ENSG00000179115.6	13102801	0.0251414782073033	0.0332476647954272	False	False	13102811	T	A	0.0872366358552166	0.06568666628527019	0.18547065810189148	44.0	1.3280722068670252	0.013705727469000863	2.481569713019855	27.0	0.6779973302699239	False	False										FARSA	-
chr19	ENSG00000179115.6	13105127	-0.000934899932912139	0.0167211934939145	False	False	13105165	GT	AC	-0.0470568128135658	0.0612460112670177	0.4429759714184488	8.0	0.7683245298768854	0.013705727469000863	2.481569713019855	27.0	0.6779973302699239	False	False										FARSA	-
chr19	ENSG00000179115.6	13106957	-0.0104795357352849	0.0237157092066185	False	False	13106985	GT	AC	0.0205942199048017	0.06695075086088563	0.7586718902626816	51.0	0.30760252334725313	0.013705727469000863	2.481569713019855	27.0	0.6779973302699239	False	False										FARSA	-
chr19	ENSG00000179115.6	13110302	-0.00638170515680038	0.0207370304715178	False	False	13110330	AC	GT	-0.01754446311620486	0.06236868514275142	0.778704794352022	17.0	0.28130243688877743	0.013705727469000863	2.481569713019855	27.0	0.6779973302699239	False	False										FARSA	-
chr19	ENSG00000179115.6	13126605	0.000325214861933417	0.0161998806064197	False	False	13126639	AC	GT	0.01608106304864715	0.06142156831587727	0.7936677716960038	9.0	0.26181459525660217	0.013705727469000863	2.481569713019855	27.0	0.6779973302699239	False	False										FARSA	-
chr19	ENSG00000179115.6	12933365	-0.00665935737535789	0.0202484188207289	False	False	12933385	T	A	0.039905309075467306	0.06173099628174958	0.5185610985981937	12.0	0.6464387662452985	0.013705727469000863	2.481569713019855	27.0	0.6779973302699239	False	False										FARSA	-
chr19	ENSG00000179115.6	12940009	0.00735042170056697	0.0222297290784174	False	False	12940033	T	A	-0.02553976575984675	0.06479922840229912	0.6938328973316723	36.0	0.39413688078638576	0.013705727469000863	2.481569713019855	27.0	0.6779973302699239	False	False										FARSA	-
chr19	ENSG00000179115.6	12941653	0.0536512546887356	0.0304960275712075	False	False	12941685	GT	AC	0.0911461138935139	0.06211863840306716	0.14351960335831274	17.0	1.4672909168114265	0.013705727469000863	2.481569713019855	27.0	0.6779973302699239	False	False										FARSA	-
chr19	ENSG00000179115.6	12941831	-0.0491131496107285	0.0362023973533211	False	False	12941871	GT	AC	-0.07642789963131813	0.06603291232002922	0.24831136248824756	46.0	1.1574213062254393	0.013705727469000863	2.481569713019855	27.0	0.6779973302699239	False	False										FARSA	-
chr19	ENSG00000179115.6	12948572	0.0394679193131156	0.0322767770986161	False	False	12948583	T	A	0.0409000024880042	0.06281685499866126	0.5155733911686844	21.0	0.6510991753547014	0.013705727469000863	2.481569713019855	27.0	0.6779973302699239	False	False										FARSA	-
chr19	ENSG00000179115.6	12949969	0.0164521574691146	0.0258405309308019	False	False	12949979	C	G	-0.011166381864826184	0.06201350076072293	0.8572428018831979	14.0	0.18006372367061335	0.013705727469000863	2.481569713019855	27.0	0.6779973302699239	False	False										FARSA	-
chr19	ENSG00000179115.6	12959274	0.0726353655758264	0.0461709580814429	False	False	12959288	AC	GT						0.013705727469000863	2.481569713019855	27.0	0.6779973302699239	False	False										FARSA	-
chr19	ENSG00000179115.6	12962280	0.0629248908315562	0.0299527040985076	False	False	12962303	GTTT	AAAC	0.06478070612949889	0.060618079096367274	0.2861695013754532	3.0	1.068669728489979	0.013705727469000863	2.481569713019855	27.0	0.6779973302699239	False	False										FARSA	-
chr19	ENSG00000179115.6	12963664	-0.0308507597423217	0.0327126755298445	False	False	12963690	AAAAT	ATTTT	-0.035030537989383714	0.06093365462088993	0.5658418759270976	5.0	0.5748963886596451	0.013705727469000863	2.481569713019855	27.0	0.6779973302699239	False	False										FARSA	-
chr19	ENSG00000179115.6	12969866	0.0736099482349879	0.0322215362903907	True	False	12969908	ATTT	AAAT	0.06939011321091257	0.060937483629958114	0.25584103844628386	6.0	1.1387098560269229	0.013705727469000863	2.481569713019855	27.0	0.6779973302699239	False	False										FARSA	-
chr19	ENSG00000179115.6	12976482	0.0721103208503098	0.0336334190722557	False	False	12976498	AAC	GTT	0.055058444846338615	0.06065353083820098	0.3648150519384325	3.0	0.9077533341498654	0.013705727469000863	2.481569713019855	27.0	0.6779973302699239	False	False										FARSA	-
chr19	ENSG00000179115.6	12989961	-0.0418528279311084	0.0318386574524973	False	False	12990008	AAAT	ATTT	-0.025957428432867698	0.06247894057416568	0.6781540490947877	18.0	0.41545884412132295	0.013705727469000863	2.481569713019855	27.0	0.6779973302699239	False	False										FARSA	-
chr19	ENSG00000179115.6	13001378	0.0820005508437059	0.0382867594641544	False	False	13001400	AAAAC	GTTTT	0.07049872553891476	0.06081937208801064	0.2474232964072588	5.0	1.1591491841924526	0.013705727469000863	2.481569713019855	27.0	0.6779973302699239	False	False										FARSA	-
chr19	ENSG00000179218.9	13045951	0.00351088814456522	0.0171913352610695	False	False	13045963	A	T	0.0049386038958978955	0.06608105417864125	0.9404903660444296	45.0	0.0747355495048103	0.004770323170226358	2.8463875430421877	23.0	0.29268492351433734	False	False										CALR	+
chr19	ENSG00000179218.9	13067469	0.0561761779984251	0.0308940993923753	False	False	13067495	AAAC	GTTT	0.012627227822138331	0.06074083087585341	0.8354733587906134	3.0	0.20788697882560728	0.004770323170226358	2.8463875430421877	23.0	0.29268492351433734	False	False										CALR	+
chr19	ENSG00000179218.9	13074687	0.00329720086863423	0.0219770345118448	False	False	13074786	CTT	AAG	0.04404891032387001	0.06422004055979055	0.4934289749534748	32.0	0.68590598728849	0.004770323170226358	2.8463875430421877	23.0	0.29268492351433734	False	False										CALR	+
chr19	ENSG00000179218.9	13087173	-0.0104102038115797	0.0270376728418878	False	False	13087200	GT	AC	-0.04514978457963577	0.06255856854062915	0.4711277496880358	19.0	0.721720231662796	0.004770323170226358	2.8463875430421877	23.0	0.29268492351433734	False	False										CALR	+
chr19	ENSG00000179218.9	13091695	-0.000275604461317994	0.0153289535442123	False	False	13091733	T	A	0.01600759474981036	0.06119116472264253	0.7938317070693558	7.0	0.2615997721626482	0.004770323170226358	2.8463875430421877	23.0	0.29268492351433734	False	False										CALR	+
chr19	ENSG00000179218.9	13095113	0.000913932132724723	0.015351679968985	False	False	13095137	GT	AC	-0.012366799052450392	0.0626176402596821	0.8435959280269204	19.0	0.19749704717654554	0.004770323170226358	2.8463875430421877	23.0	0.29268492351433734	False	False										CALR	+
chr19	ENSG00000179218.9	13095293	-0.0744788281918999	0.0436366033168516	False	False	13095313	GT	AC	-0.14046718895347904	0.0607060267792371	0.021436078391184384	8.0	2.3138919874347987	0.004770323170226358	2.8463875430421877	23.0	0.29268492351433734	False	False										CALR	+
chr19	ENSG00000179218.9	13099084	-0.0108398133106303	0.022439517510466	False	False	13099121	GT	AC	-0.09242075223328823	0.06413996639082949	0.15090440774486713	33.0	1.440922991292715	0.004770323170226358	2.8463875430421877	23.0	0.29268492351433734	False	False										CALR	+
chr19	ENSG00000179218.9	13101821	-0.00892440982706568	0.0210476085107754	False	False	13101866	AC	GT	-0.024913432317932083	0.061410444717003534	0.6852997940668313	9.0	0.40568721546864106	0.004770323170226358	2.8463875430421877	23.0	0.29268492351433734	False	False										CALR	+
chr19	ENSG00000179218.9	13102801	-0.00290336253704996	0.017444598372213002	False	False	13102811	T	A	0.00016841436689048891	0.0659380464044651	0.99796431493367	44.0	0.0025541303704606643	0.004770323170226358	2.8463875430421877	23.0	0.29268492351433734	False	False										CALR	+
chr19	ENSG00000179218.9	13105127	0.0521003084245821	0.0356048914521616	False	False	13105165	GT	AC	0.12309536500902114	0.06084763206151572	0.044072348815206434	8.0	2.023009948597083	0.004770323170226358	2.8463875430421877	23.0	0.29268492351433734	False	False										CALR	+
chr19	ENSG00000179218.9	13106957	0.00168563653629515	0.0184100706490987	False	False	13106985	GT	AC	0.003143128559244028	0.0669646222354304	0.9626053260376723	51.0	0.04693715060757897	0.004770323170226358	2.8463875430421877	23.0	0.29268492351433734	False	False										CALR	+
chr19	ENSG00000179218.9	13110302	0.0121600058499952	0.0225514879682243	False	False	13110330	AC	GT	0.04481360462483087	0.06231561879403106	0.4727085298537843	17.0	0.7191392060624674	0.004770323170226358	2.8463875430421877	23.0	0.29268492351433734	False	False										CALR	+
chr19	ENSG00000179218.9	13126605	0.0259268828998846	0.0378654428557793	False	False	13126639	AC	GT	0.13772035542096608	0.06084415922737156	0.024414343486751804	9.0	2.2634934424241453	0.004770323170226358	2.8463875430421877	23.0	0.29268492351433734	False	False										CALR	+
chr19	ENSG00000179218.9	13150043	0.0030264300254871	0.022010710268354997	False	False	13150075	AC	GT	0.08028334107513442	0.06488433598105638	0.2171942641622217	38.0	1.2373300868575419	0.004770323170226358	2.8463875430421877	23.0	0.29268492351433734	False	False										CALR	+
chr19	ENSG00000179218.9	12949969	-0.0268851746468288	0.027665108108652997	False	False	12949979	C	G	-0.07698030367959255	0.061833337810520826	0.21426577582456705	14.0	1.2449643898488445	0.004770323170226358	2.8463875430421877	23.0	0.29268492351433734	False	False										CALR	+
chr19	ENSG00000179218.9	12959274	-0.0242620505805863	0.0384064963035337	False	False	12959288	AC	GT						0.004770323170226358	2.8463875430421877	23.0	0.29268492351433734	False	False										CALR	+
chr19	ENSG00000179218.9	12962280	-0.0400745435663604	0.0310065810090766	False	False	12962303	GTTT	AAAC	-0.10992281325758824	0.060377562825226334	0.06977196012870468	3.0	1.82059043316769	0.004770323170226358	2.8463875430421877	23.0	0.29268492351433734	False	False										CALR	+
chr19	ENSG00000179218.9	12963664	0.0357779725656942	0.0320444535589402	False	False	12963690	AAAAT	ATTTT	0.08866514088938693	0.06073094092056287	0.14546613738720002	5.0	1.4599665268707507	0.004770323170226358	2.8463875430421877	23.0	0.29268492351433734	False	False										CALR	+
chr19	ENSG00000179218.9	12969866	-0.0294126989461273	0.0305575644031357	False	False	12969908	ATTT	AAAT	-0.1026624085573735	0.060761966141351036	0.09227058998573856	6.0	1.6895833870574422	0.004770323170226358	2.8463875430421877	23.0	0.29268492351433734	False	False										CALR	+
chr19	ENSG00000179218.9	12976482	-0.0229192078758936	0.0270130897789461	False	False	12976498	AAC	GTT	-0.08456273797880658	0.060528092448422235	0.16353164843429954	3.0	1.3970824877863939	0.004770323170226358	2.8463875430421877	23.0	0.29268492351433734	False	False										CALR	+
chr19	ENSG00000179218.9	12989961	0.022936992570091002	0.0279740149745159	False	False	12990008	AAAT	ATTT	0.049625023356861864	0.0624229949698286	0.42736163776322106	18.0	0.7949798528706852	0.004770323170226358	2.8463875430421877	23.0	0.29268492351433734	False	False										CALR	+
chr19	ENSG00000179218.9	13001378	-0.102252675632285	0.035183143321558995	True	False	13001400	AAAAC	GTTTT	-0.1227405758615802	0.06051006094836301	0.0435012719585664	5.0	2.028432527382882	0.004770323170226358	2.8463875430421877	23.0	0.29268492351433734	False	False										CALR	+
chr19	ENSG00000179262.5	13045951	0.002265395605677	0.0211746330077888	False	False	13045963	A	T	0.051993742312504164	0.06599247842413893	0.4315853058875588	45.0	0.787873763102762	0.015266477505454441	2.4419727176955295	22.0	0.6341123259547241	False	False										RAD23A	+
chr19	ENSG00000179262.5	13067469	0.0012559450508258302	0.0139655838227364	False	False	13067495	AAAC	GTTT	0.0012769140552862856	0.06074562439985912	0.9832446313333564	3.0	0.021020675446201308	0.015266477505454441	2.4419727176955295	22.0	0.6341123259547241	False	False										RAD23A	+
chr19	ENSG00000179262.5	13074687	-0.00499607094167138	0.0242133499810031	False	False	13074786	CTT	AAG	-0.05813303829898865	0.06417372308781011	0.3659057892694503	32.0	0.9058698093524062	0.015266477505454441	2.4419727176955295	22.0	0.6341123259547241	False	False										RAD23A	+
chr19	ENSG00000179262.5	13087173	-0.00340601464995267	0.019062160711067002	False	False	13087200	GT	AC	0.03136947357976659	0.06259160991596135	0.616678936207221	19.0	0.5011769727905198	0.015266477505454441	2.4419727176955295	22.0	0.6341123259547241	False	False										RAD23A	+
chr19	ENSG00000179262.5	13091695	0.00566795480495624	0.0180467106670379	False	False	13091733	T	A	0.0186101464613798	0.061188407461487085	0.7612543467750498	7.0	0.3041449717921374	0.015266477505454441	2.4419727176955295	22.0	0.6341123259547241	False	False										RAD23A	+
chr19	ENSG00000179262.5	13095113	0.000147248303052558	0.0163214817575445	False	False	13095137	GT	AC	-0.0017670178064026836	0.06262233134380746	0.9775111046268476	19.0	0.028217055617132003	0.015266477505454441	2.4419727176955295	22.0	0.6341123259547241	False	False										RAD23A	+
chr19	ENSG00000179262.5	13095293	-0.00674010222347045	0.019359344259452	False	False	13095313	GT	AC	-0.0359625244112266	0.061274272368409925	0.5577614898091514	8.0	0.5869106726392911	0.015266477505454441	2.4419727176955295	22.0	0.6341123259547241	False	False										RAD23A	+
chr19	ENSG00000179262.5	13099084	-0.0117059334173568	0.0271762903552543	False	False	13099121	GT	AC	-0.05502565708452771	0.06431806909964821	0.3931108210871424	33.0	0.8555240829645595	0.015266477505454441	2.4419727176955295	22.0	0.6341123259547241	False	False										RAD23A	+
chr19	ENSG00000179262.5	13101821	0.00040187538414305097	0.0224058135578897	False	False	13101866	AC	GT	-0.07171809233703344	0.06127132713737812	0.24285131293185405	9.0	1.1705000640223173	0.015266477505454441	2.4419727176955295	22.0	0.6341123259547241	False	False										RAD23A	+
chr19	ENSG00000179262.5	13102801	0.00438075086557528	0.0201726849035232	False	False	13102811	T	A	-0.03358760364851035	0.06590084359429539	0.6107721991852879	44.0	0.5096687965830199	0.015266477505454441	2.4419727176955295	22.0	0.6341123259547241	False	False										RAD23A	+
chr19	ENSG00000179262.5	13105127	0.00770056609555728	0.019423547676356998	False	False	13105165	GT	AC	0.038617810944286055	0.061268197072161364	0.5290344456271792	8.0	0.6303076112848922	0.015266477505454441	2.4419727176955295	22.0	0.6341123259547241	False	False										RAD23A	+
chr19	ENSG00000179262.5	13106957	0.000157165067235317	0.0260726012200282	False	False	13106985	GT	AC	-0.08479051952787657	0.06672379880109715	0.2051349884495525	51.0	1.2707687669378074	0.015266477505454441	2.4419727176955295	22.0	0.6341123259547241	False	False										RAD23A	+
chr19	ENSG00000179262.5	13110302	0.00193521209201592	0.0225139599795535	False	False	13110330	AC	GT	0.06757228765563404	0.06223571315561725	0.2786079563502316	17.0	1.0857477841809726	0.015266477505454441	2.4419727176955295	22.0	0.6341123259547241	False	False										RAD23A	+
chr19	ENSG00000179262.5	13126605	-0.000430759279324037	0.0156553369044349	False	False	13126639	AC	GT	0.022773657952179685	0.06141357973188679	0.7110645335342006	9.0	0.3708244666994274	0.015266477505454441	2.4419727176955295	22.0	0.6341123259547241	False	False										RAD23A	+
chr19	ENSG00000179262.5	13150043	-0.0207195407588148	0.0278246138612016	True	False	13150075	AC	GT	-0.01156498550890218	0.06509010218926715	0.8591294009735355	38.0	0.17767656095044748	0.015266477505454441	2.4419727176955295	22.0	0.6341123259547241	False	False										RAD23A	+
chr19	ENSG00000179262.5	12959274	-0.0102191558495922	0.0331981853900284	False	False	12959288	AC	GT						0.015266477505454441	2.4419727176955295	22.0	0.6341123259547241	False	False										RAD23A	+
chr19	ENSG00000179262.5	12962280	-0.00336667998900017	0.0163061892263299	False	False	12962303	GTTT	AAAC	-0.0018418631162008398	0.06074557088436471	0.9758334103338142	3.0	0.030320945039878068	0.015266477505454441	2.4419727176955295	22.0	0.6341123259547241	False	False										RAD23A	+
chr19	ENSG00000179262.5	12963664	0.007315713925002591	0.0210152244186884	False	False	12963690	AAAAT	ATTTT	0.013537507291615656	0.06096548892417175	0.8244419096656543	5.0	0.22205197613445646	0.015266477505454441	2.4419727176955295	22.0	0.6341123259547241	False	False										RAD23A	+
chr19	ENSG00000179262.5	12969866	-0.00404938184186323	0.0167778082331366	False	False	12969908	ATTT	AAAT	-0.01469540673913556	0.061078126047062024	0.8100489775964069	6.0	0.24060015737569337	0.015266477505454441	2.4419727176955295	22.0	0.6341123259547241	False	False										RAD23A	+
chr19	ENSG00000179262.5	12976482	-0.00130869044929016	0.0153216625485609	False	False	12976498	AAC	GTT	-0.012966151188662258	0.060740567394390085	0.831122661285159	3.0	0.21346773243774134	0.015266477505454441	2.4419727176955295	22.0	0.6341123259547241	False	False										RAD23A	+
chr19	ENSG00000179262.5	12989961	0.00201198773355048	0.015853104055166	False	False	12990008	AAAT	ATTT	-0.02654430255194635	0.062477977370093626	0.6712966653588143	18.0	0.42485854487108166	0.015266477505454441	2.4419727176955295	22.0	0.6341123259547241	False	False										RAD23A	+
chr19	ENSG00000179262.5	13001378	0.00396821682399323	0.016525482169617998	False	False	13001400	AAAAC	GTTTT	-0.018998232193695917	0.06096007186052061	0.7555476122464082	5.0	0.31165042320102126	0.015266477505454441	2.4419727176955295	22.0	0.6341123259547241	False	False										RAD23A	+
chr19	ENSG00000179271.1	13045951	-0.0124183975925933	0.0229676986638039	False	False	13045963	A	T	-0.02237660227966793	0.06606531397300075	0.735142897891909	45.0	0.33870424484492256	0.16249001847966724	1.4005586599164712	20.0	1.0	False	False										GADD45GIP1	-
chr19	ENSG00000179271.1	13067469	-0.00568016796015792	0.0193328481184568	False	False	13067495	AAAC	GTTT	-0.08477163388344848	0.060527014190540386	0.16249001847966724	3.0	1.4005586599164712	0.16249001847966724	1.4005586599164712	20.0	1.0	True	False	13166480.0	0.2162289529970872	0.3937752439952833	chr19:13166480						GADD45GIP1	-
chr19	ENSG00000179271.1	13074687	0.00184870935922862	0.0221976248895453	False	False	13074786	CTT	AAG	0.008572775305813197	0.06428007247226371	0.8940147782968783	32.0	0.1333659869396114	0.16249001847966724	1.4005586599164712	20.0	1.0	False	False										GADD45GIP1	-
chr19	ENSG00000179271.1	13087173	0.0046324259423154	0.0163213653709134	False	False	13087200	GT	AC	0.02009841501301167	0.06260977978214334	0.7484651456250833	19.0	0.3210107922906934	0.16249001847966724	1.4005586599164712	20.0	1.0	False	False										GADD45GIP1	-
chr19	ENSG00000179271.1	13091695	0.0046782804429399	0.0177119157856122	False	False	13091733	T	A	-0.002694554334748456	0.061198783964349385	0.9649137668594344	7.0	0.04402954046142708	0.16249001847966724	1.4005586599164712	20.0	1.0	False	False										GADD45GIP1	-
chr19	ENSG00000179271.1	13095113	0.0006919830377522519	0.0158023880992508	False	False	13095137	GT	AC	0.03522785388037788	0.06258355977539719	0.5740022391052351	19.0	0.5628930985518441	0.16249001847966724	1.4005586599164712	20.0	1.0	False	False										GADD45GIP1	-
chr19	ENSG00000179271.1	13095293	0.0025241365915232698	0.015164856905809999	False	False	13095313	GT	AC	-0.013098103304259765	0.06130867420413307	0.8309899620527736	8.0	0.21364192708927912	0.16249001847966724	1.4005586599164712	20.0	1.0	False	False										GADD45GIP1	-
chr19	ENSG00000179271.1	13099084	0.0017800952240376	0.0158829648697561	False	False	13099121	GT	AC	-0.006812282652859913	0.06441416794763502	0.915862714543118	33.0	0.10575751996669279	0.16249001847966724	1.4005586599164712	20.0	1.0	False	False										GADD45GIP1	-
chr19	ENSG00000179271.1	13101821	-0.00205046761356977	0.0152422602984824	False	False	13101866	AC	GT	0.016784340473214598	0.061420858294565124	0.7848602414393788	9.0	0.27326776178736295	0.16249001847966724	1.4005586599164712	20.0	1.0	False	False										GADD45GIP1	-
chr19	ENSG00000179271.1	13102801	-0.00446925690217097	0.0191277560054882	False	False	13102811	T	A	0.0025033606528225127	0.06593784072849747	0.9697481505244676	44.0	0.03796546300522991	0.16249001847966724	1.4005586599164712	20.0	1.0	False	False										GADD45GIP1	-
chr19	ENSG00000179271.1	13104860	0.00939530973615518	0.0222757533745615	False	False	13104877	GT	AC	0.0061852408514548145	0.06166146206639781	0.9201749039623309	11.0	0.10030966902462468	0.16249001847966724	1.4005586599164712	20.0	1.0	False	False										GADD45GIP1	-
chr19	ENSG00000179271.1	13105127	-0.00195074100583565	0.0158638000970602	False	False	13105165	GT	AC	0.03113831540522665	0.06128420190746599	0.6118064442449045	8.0	0.5080969391139808	0.16249001847966724	1.4005586599164712	20.0	1.0	False	False										GADD45GIP1	-
chr19	ENSG00000179271.1	13106957	-0.00415560072719147	0.0181791332568753	False	False	13106985	GT	AC	-0.0013681100307812452	0.06696489034822294	0.9837184141229971	51.0	0.020430258657439155	0.16249001847966724	1.4005586599164712	20.0	1.0	False	False										GADD45GIP1	-
chr19	ENSG00000179271.1	13110302	0.0034822880634600697	0.0160703879636934	False	False	13110330	AC	GT	-0.007875260617323201	0.0623763517829617	0.8996296245690709	17.0	0.12625394708438775	0.16249001847966724	1.4005586599164712	20.0	1.0	False	False										GADD45GIP1	-
chr19	ENSG00000179271.1	13126605	-0.00187604817559838	0.015765848971738	False	False	13126639	AC	GT	0.043370870748117865	0.0613717090366363	0.4803790616722644	9.0	0.7066915917597684	0.16249001847966724	1.4005586599164712	20.0	1.0	False	False										GADD45GIP1	-
chr19	ENSG00000179271.1	13150043	-0.0511505048371947	0.0356345973688183	True	False	13150075	AC	GT	-0.06267094069517751	0.06496649570643707	0.3356997920814482	38.0	0.9646655558946499	0.16249001847966724	1.4005586599164712	20.0	1.0	False	False										GADD45GIP1	-
chr19	ENSG00000179271.1	12969866	0.00198193585563572	0.0146696350696385	False	False	12969908	ATTT	AAAT	-0.009339588270651651	0.06108205797375745	0.8785903644770967	6.0	0.15290231829883985	0.16249001847966724	1.4005586599164712	20.0	1.0	False	False										GADD45GIP1	-
chr19	ENSG00000179271.1	12976482	0.0021393646430315104	0.0149983782241397	False	False	12976498	AAC	GTT	-0.02247231235338504	0.06073033355695556	0.7116458811491599	3.0	0.37003439693459816	0.16249001847966724	1.4005586599164712	20.0	1.0	False	False										GADD45GIP1	-
chr19	ENSG00000179271.1	12989961	-0.0017951186492391102	0.0145963991751249	False	False	12990008	AAAT	ATTT	-0.009786544772528712	0.06249700691400071	0.8756896591957868	18.0	0.15659221546394264	0.16249001847966724	1.4005586599164712	20.0	1.0	False	False										GADD45GIP1	-
chr19	ENSG00000179271.1	13001378	0.00573950310337275	0.017594868300935002	False	False	13001400	AAAAC	GTTTT	0.03719026510841216	0.06092889646518559	0.5421201705328909	5.0	0.6103879647592577	0.16249001847966724	1.4005586599164712	20.0	1.0	False	False										GADD45GIP1	-
chr19	ENSG00000179284.4	13045951	-0.0029218975255045	0.0181715674063429	False	False	13045963	A	T	-0.027293082485709892	0.06605724286336279	0.6798663400137425	45.0	0.4131732010396608	0.01879750573165474	2.3646338022681674	22.0	0.73030509430158	False	False										DAND5	+
chr19	ENSG00000179284.4	13067469	0.009354645569083159	0.020949984561486997	False	False	13067495	AAAC	GTTT	0.05779626432816089	0.060644131381019324	0.3414192298023462	3.0	0.953039692580216	0.01879750573165474	2.3646338022681674	22.0	0.73030509430158	False	False										DAND5	+
chr19	ENSG00000179284.4	13074687	0.00245709205707096	0.0236645899444457	False	False	13074786	CTT	AAG	0.04194742890072431	0.06422585449147071	0.5142965348396571	32.0	0.6531237183663317	0.01879750573165474	2.3646338022681674	22.0	0.73030509430158	False	False										DAND5	+
chr19	ENSG00000179284.4	13091695	-0.009232586283716971	0.0226683740285247	False	False	13091733	T	A	-0.034891529005579784	0.0611617423811635	0.5688321929669868	7.0	0.5704796437638052	0.01879750573165474	2.3646338022681674	22.0	0.73030509430158	False	False										DAND5	+
chr19	ENSG00000179284.4	13095113	-0.00304752589575345	0.0172230690634708	False	False	13095137	GT	AC	-0.03568109069810775	0.06258255284544809	0.5690817643134194	19.0	0.5701443785175184	0.01879750573165474	2.3646338022681674	22.0	0.73030509430158	False	False										DAND5	+
chr19	ENSG00000179284.4	13095293	-0.0106372741062525	0.0220147246714646	False	False	13095313	GT	AC	-0.02783624413156607	0.061290174595339836	0.6500758331279793	8.0	0.45417139558422115	0.01879750573165474	2.3646338022681674	22.0	0.73030509430158	False	False										DAND5	+
chr19	ENSG00000179284.4	13099084	-0.0058136517741125895	0.0195876197060488	False	False	13099121	GT	AC	-0.0206605450033251	0.06440191299831871	0.7486351259703589	33.0	0.32080638666532263	0.01879750573165474	2.3646338022681674	22.0	0.73030509430158	False	False										DAND5	+
chr19	ENSG00000179284.4	13101821	-0.00115015007128214	0.0181409907018502	False	False	13101866	AC	GT	0.05575860766451619	0.0613339444836991	0.3641240975119734	9.0	0.9090986750303547	0.01879750573165474	2.3646338022681674	22.0	0.73030509430158	False	False										DAND5	+
chr19	ENSG00000179284.4	13102801	-0.0013748864443927302	0.0234166285986751	False	False	13102811	T	A	0.08056889352730429	0.0657236855391665	0.2215001449830013	44.0	1.2258730298880018	0.01879750573165474	2.3646338022681674	22.0	0.73030509430158	False	False										DAND5	+
chr19	ENSG00000179284.4	13104860	-0.0267505342863168	0.0313574052296052	False	False	13104877	GT	AC	-0.06743412503504026	0.06152228069553396	0.2740408544030163	11.0	1.0960927370160947	0.01879750573165474	2.3646338022681674	22.0	0.73030509430158	False	False										DAND5	+
chr19	ENSG00000179284.4	13105127	0.0137924096325777	0.0243747470209922	False	False	13105165	GT	AC	0.050171611440597175	0.06123671589581463	0.4133452838693243	8.0	0.8193060438766324	0.01879750573165474	2.3646338022681674	22.0	0.73030509430158	False	False										DAND5	+
chr19	ENSG00000179284.4	13106957	-0.00453635381729755	0.0202453663051758	False	False	13106985	GT	AC	-0.02981482300022516	0.06693518303504382	0.6564423845661467	51.0	0.44542827326871803	0.01879750573165474	2.3646338022681674	22.0	0.73030509430158	False	False										DAND5	+
chr19	ENSG00000179284.4	13110302	-0.00437088997333735	0.0294904348164968	False	False	13110330	AC	GT	-0.1048966980334142	0.0620341528483904	0.09205851299488614	17.0	1.6909507620709927	0.01879750573165474	2.3646338022681674	22.0	0.73030509430158	False	False										DAND5	+
chr19	ENSG00000179284.4	13126605	0.00292499966557917	0.0208689257021745	False	False	13126639	AC	GT	-0.011404051971156706	0.061425517025757735	0.8528560987276257	9.0	0.18565658904221535	0.01879750573165474	2.3646338022681674	22.0	0.73030509430158	False	False										DAND5	+
chr19	ENSG00000179284.4	13150043	-0.00256350700043076	0.019686555837128	False	False	13150075	AC	GT	0.023108791089726428	0.06507707242167672	0.722832710155817	38.0	0.35509881175953223	0.01879750573165474	2.3646338022681674	22.0	0.73030509430158	False	False										DAND5	+
chr19	ENSG00000179284.4	13168624	0.00136529749813676	0.0153562171108922	False	False	13168646	CCCT	AGGG	0.008317263643758614	0.060855956923355777	0.891392456408135	4.0	0.13667131476107888	0.01879750573165474	2.3646338022681674	22.0	0.73030509430158	False	False										DAND5	+
chr19	ENSG00000179284.4	13174297	-0.00454123082254639	0.0197124993342771	False	False	13174307	T	A	-0.048989722635938274	0.06342381787383795	0.4406021496472503	26.0	0.7724183796911778	0.01879750573165474	2.3646338022681674	22.0	0.73030509430158	False	False										DAND5	+
chr19	ENSG00000179284.4	13178264	0.00185893895291808	0.02359811972623	False	False	13178329	GT	AC	-0.049770177171619794	0.06407052857235017	0.43803051930632064	31.0	0.7768029744817536	0.01879750573165474	2.3646338022681674	22.0	0.73030509430158	False	False										DAND5	+
chr19	ENSG00000179284.4	12976482	0.007685003794479059	0.0256294220449556	False	False	12976498	AAC	GTT	0.11230197784795792	0.06036140435483552	0.06389889131060981	3.0	1.8604931255043184	0.01879750573165474	2.3646338022681674	22.0	0.73030509430158	False	False										DAND5	+
chr19	ENSG00000179284.4	12989961	-0.00857023514766438	0.0250300073721824	False	False	12990008	AAAT	ATTT	-0.11314514267927185	0.06209865439514644	0.06961834249076862	18.0	1.8220224541309087	0.01879750573165474	2.3646338022681674	22.0	0.73030509430158	False	False										DAND5	+
chr19	ENSG00000179284.4	13001378	-0.04760650359649599	0.0326442894791915	True	False	13001400	AAAAC	GTTTT	-0.05160856929834013	0.06088982541089025	0.39742932378969575	5.0	0.8475729557455728	0.01879750573165474	2.3646338022681674	22.0	0.73030509430158	False	False										DAND5	+
chr19	ENSG00000104903.4	13110302	-0.00501491370990175	0.0256635748484133	False	False	13110330	AC	GT	-0.015756972521656948	0.06237054196593396	0.8007523396461735	17.0	0.25263485012304715	0.059828751056127324	1.8901524339821882	13.0	1.0	False	False										LYL1	-
chr19	ENSG00000104903.4	13126605	0.0156466423750122	0.0320039219475197	False	False	13126639	AC	GT	0.11533627381452055	0.061019562095068265	0.059828751056127324	9.0	1.8901524339821882	0.059828751056127324	1.8901524339821882	13.0	1.0	True	False	13176020.0	0.4678566203233842	0.6250696430810571	chr19:13176020						LYL1	-
chr19	ENSG00000104903.4	13150043	0.000276247378618527	0.0189950740794799	False	False	13150075	AC	GT	-0.04283402695212778	0.06503471192224658	0.5107733208211321	38.0	0.6586333003725575	0.059828751056127324	1.8901524339821882	13.0	1.0	False	False										LYL1	-
chr19	ENSG00000104903.4	13168624	0.0254322903742813	0.0289093690694393	True	False	13168646	CCCT	AGGG	0.05719657418376735	0.060758433400354674	0.3473533279751003	4.0	0.9413767107338463	0.059828751056127324	1.8901524339821882	13.0	1.0	False	False										LYL1	-
chr19	ENSG00000104903.4	13174297	-0.0241332178454004	0.0305096712645248	False	False	13174307	T	A	-0.06496208856565744	0.06336593439165378	0.3062727174574809	26.0	1.0251894679582583	0.059828751056127324	1.8901524339821882	13.0	1.0	False	False										LYL1	-
chr19	ENSG00000104903.4	13178264	-5.23797485445423e-05	0.0275551883471735	False	False	13178329	GT	AC	0.024717758074843086	0.06413043012203204	0.700256425627575	31.0	0.38542947595717575	0.059828751056127324	1.8901524339821882	13.0	1.0	False	False										LYL1	-
chr19	ENSG00000104903.4	13219900	0.013232083103546998	0.0244097065329862	False	False	13219923	GT	AC	0.07295901016554775	0.06345890259981446	0.2513774239842975	27.0	1.149704882633143	0.059828751056127324	1.8901524339821882	13.0	1.0	False	False										LYL1	-
chr19	ENSG00000104903.4	13257894	-0.0197855188959205	0.0291215708836917	False	False	13257927	AC	GT	0.0431700643202893	0.06705303620735034	0.5203569343748613	52.0	0.6438196800931292	0.059828751056127324	1.8901524339821882	13.0	1.0	False	False										LYL1	-
chr19	ENSG00000104903.4	13267791	0.00403223856625805	0.0192536978845614	False	False	13267816	AAG	CTT	0.06741029571112278	0.06105979914216405	0.2705851252349253	7.0	1.1040045440400652	0.059828751056127324	1.8901524339821882	13.0	1.0	False	False										LYL1	-
chr19	ENSG00000104903.4	13281909	-0.00229978357839387	0.0176171476864588	False	False	13281919	T	A	0.04925085833836555	0.06170523234129861	0.42549852537079214	12.0	0.7981634047815181	0.059828751056127324	1.8901524339821882	13.0	1.0	False	False										LYL1	-
chr19	ENSG00000104903.4	13288281	0.00541650576992211	0.0234479731236314	False	False	13288291	A	T	0.09348427176370933	0.06743194635779128	0.16705631628870404	56.0	1.3863498951622342	0.059828751056127324	1.8901524339821882	13.0	1.0	False	False										LYL1	-
chr19	ENSG00000104903.4	13293326	-0.000619343592091092	0.0189090456745241	False	False	13293344	AT	AT	0.05232363688941609	0.06732763302155244	0.4379054026390759	54.0	0.7771495081769267	0.059828751056127324	1.8901524339821882	13.0	1.0	False	False										LYL1	-
chr19	ENSG00000104903.4	13295581	-4.3143943596022495e-05	0.0189651220838119	False	False	13295617	AAAAT	ATTTT	0.03191624165398674	0.06186691170924408	0.6063711311926372	13.0	0.515885483406437	0.059828751056127324	1.8901524339821882	13.0	1.0	False	False										LYL1	-
chr19	ENSG00000104907.8	13126605	-0.00955926411141936	0.0240073874522196	False	False	13126639	AC	GT	0.003540050369583253	0.061429126766201374	0.9540882110805482	9.0	0.05762820596582218	0.007343988254853094	2.7032170418240464	15.0	0.2934574638391684	False	False										TRMT1	-
chr19	ENSG00000104907.8	13150043	-0.0252770953239463	0.029514925195843	False	False	13150075	AC	GT	-0.061771586683585185	0.06497014539544996	0.34269442410791	38.0	0.95076879246004	0.007343988254853094	2.7032170418240464	15.0	0.2934574638391684	False	False										TRMT1	-
chr19	ENSG00000104907.8	13168624	-0.00495976706139992	0.0168529176317668	False	False	13168646	CCCT	AGGG	-0.016763599311148316	0.06084951023078514	0.7831484083469836	4.0	0.27549275659851136	0.007343988254853094	2.7032170418240464	15.0	0.2934574638391684	False	False										TRMT1	-
chr19	ENSG00000104907.8	13174297	0.0114211118957722	0.0255643005656529	False	False	13174307	T	A	0.012217143955018462	0.06349532435775647	0.8475784170687137	26.0	0.1924101353696926	0.007343988254853094	2.7032170418240464	15.0	0.2934574638391684	False	False										TRMT1	-
chr19	ENSG00000104907.8	13178264	0.0289045942517066	0.032512169880512004	False	False	13178329	GT	AC	0.1326119057294778	0.06358345937753614	0.03805524781154633	31.0	2.0856352741374944	0.007343988254853094	2.7032170418240464	15.0	0.2934574638391684	False	False										TRMT1	-
chr19	ENSG00000104907.8	13257894	0.0013959297913203	0.0186073178116231	False	False	13257927	AC	GT	-0.01627582667409536	0.06710671538562422	0.8085884143724736	52.0	0.24253648208778236	0.007343988254853094	2.7032170418240464	15.0	0.2934574638391684	False	False										TRMT1	-
chr19	ENSG00000104907.8	13267791	0.0175885680667923	0.0253311914024565	False	False	13267816	AAG	CTT	0.0640062715471948	0.06107351734883256	0.2955771127063641	7.0	1.0480200637800388	0.007343988254853094	2.7032170418240464	15.0	0.2934574638391684	False	False										TRMT1	-
chr19	ENSG00000104907.8	13281909	0.00404579227375394	0.018854949347625	False	False	13281919	T	A	0.07768433468222409	0.06159350689931866	0.20834342011234355	12.0	1.2612422736248425	0.007343988254853094	2.7032170418240464	15.0	0.2934574638391684	False	False										TRMT1	-
chr19	ENSG00000104907.8	13288281	-0.0130657647326228	0.0314957643588293	False	False	13288291	A	T	0.0508285907735186	0.06764099967115847	0.4531944556865747	56.0	0.7514464750761434	0.007343988254853094	2.7032170418240464	15.0	0.2934574638391684	False	False										TRMT1	-
chr19	ENSG00000104907.8	13293326	0.0018448161842109102	0.0195321345787024	False	False	13293344	AT	AT	0.07387505832981947	0.06723576144490526	0.2730796260818218	54.0	1.0987465114134927	0.007343988254853094	2.7032170418240464	15.0	0.2934574638391684	False	False										TRMT1	-
chr19	ENSG00000104907.8	13295581	0.00436179242438297	0.0271595638326676	False	False	13295617	AAAAT	ATTTT	0.10193050871910248	0.06157604933801489	0.09905342711393808	13.0	1.655359670114045	0.007343988254853094	2.7032170418240464	15.0	0.2934574638391684	False	False										TRMT1	-
chr19	ENSG00000104907.8	13323642	0.000468250019984458	0.0170675398593682	False	False	13323663	AC	GT	-0.029290442352065012	0.062473183934277074	0.6395771207127607	18.0	0.46884824027664557	0.007343988254853094	2.7032170418240464	15.0	0.2934574638391684	False	False										TRMT1	-
chr19	ENSG00000104907.8	13327462	0.00170206696249365	0.0182072470352018	False	False	13327524	ATCT	AGAT	-0.03872060604284591	0.061733875870783474	0.5310624675316379	12.0	0.627218127756839	0.007343988254853094	2.7032170418240464	15.0	0.2934574638391684	False	False										TRMT1	-
chr19	ENSG00000104907.8	13328049	-0.0017369111475537	0.0259228768882601	False	False	13328077	AG	CT	-0.0695499746507177	0.06093680360569813	0.25474478532551265	6.0	1.141345960657086	0.007343988254853094	2.7032170418240464	15.0	0.2934574638391684	False	False										TRMT1	-
chr19	ENSG00000160877.5	13150043	0.00402095975429277	0.0169277241319534	False	False	13150075	AC	GT	0.03033475453207369	0.06506449872513989	0.6414838506732194	38.0	0.46622590085909354	0.027296605776847192	2.2219390521243545	18.0	0.8148064847546731	False	False										NACC1	+
chr19	ENSG00000160877.5	13168624	0.00320031124099677	0.0260167728220196	False	False	13168646	CCCT	AGGG	-0.033378069256211576	0.060824151650862635	0.5836213144369847	4.0	0.5487634163449643	0.027296605776847192	2.2219390521243545	18.0	0.8148064847546731	False	False										NACC1	+
chr19	ENSG00000160877.5	13174297	0.00350029200347901	0.0250642578059667	False	False	13174307	T	A	0.06726237452288711	0.06335625630987833	0.2894258926852784	26.0	1.0616532358525697	0.027296605776847192	2.2219390521243545	18.0	0.8148064847546731	False	False										NACC1	+
chr19	ENSG00000160877.5	13178264	-0.0175525286080862	0.026249802570047002	False	False	13178329	GT	AC	-0.03493682142699312	0.0641108677865777	0.5862919347658044	31.0	0.5449438236165558	0.027296605776847192	2.2219390521243545	18.0	0.8148064847546731	False	False										NACC1	+
chr19	ENSG00000160877.5	13219900	0.0386282987485505	0.0330582986296146	False	False	13219923	GT	AC	0.06131834791691704	0.06350874402510834	0.3352336292451297	27.0	0.9655103223687541	0.027296605776847192	2.2219390521243545	18.0	0.8148064847546731	False	False										NACC1	+
chr19	ENSG00000160877.5	13267791	0.00130356882895606	0.0171021908369233	False	False	13267816	AAG	CTT	0.01486785802562705	0.06119224164422054	0.8082154539562325	7.0	0.24296965801760725	0.027296605776847192	2.2219390521243545	18.0	0.8148064847546731	False	False										NACC1	+
chr19	ENSG00000160877.5	13281909	-0.0185903976445654	0.0258572869068184	False	False	13281919	T	A	-0.048169915601594525	0.061708489129555164	0.4357399181115336	12.0	0.780604358996105	0.027296605776847192	2.2219390521243545	18.0	0.8148064847546731	False	False										NACC1	+
chr19	ENSG00000160877.5	13288281	0.00593396348351609	0.0192743262121298	False	False	13288291	A	T	-0.0007143825973857028	0.0677285288654798	0.9915939270732532	56.0	0.01054773533918899	0.027296605776847192	2.2219390521243545	18.0	0.8148064847546731	False	False										NACC1	+
chr19	ENSG00000160877.5	13293326	-0.0162074428776571	0.0247269894383652	False	False	13293344	AT	AT	-0.0627645153755758	0.0672870585831423	0.3519523607974324	54.0	0.9327873248913343	0.027296605776847192	2.2219390521243545	18.0	0.8148064847546731	False	False										NACC1	+
chr19	ENSG00000160877.5	13295581	-0.00626071874061058	0.0198825440040986	False	False	13295617	AAAAT	ATTTT	-0.030890199987578092	0.06186890712428776	0.6179994086250747	13.0	0.4992847202799803	0.027296605776847192	2.2219390521243545	18.0	0.8148064847546731	False	False										NACC1	+
chr19	ENSG00000160877.5	13323642	0.00483847928737232	0.0165606454292397	False	False	13323663	AC	GT	0.01625499369351107	0.062491742428875875	0.7949847181750975	18.0	0.26011426568896634	0.027296605776847192	2.2219390521243545	18.0	0.8148064847546731	False	False										NACC1	+
chr19	ENSG00000160877.5	13327462	0.00283396032176125	0.0222157904308189	False	False	13327524	ATCT	AGAT	0.0543989189197375	0.0616887272918391	0.37867748544349894	12.0	0.8818291656818477	0.027296605776847192	2.2219390521243545	18.0	0.8148064847546731	False	False										NACC1	+
chr19	ENSG00000160877.5	13328049	-0.00143039396470361	0.0186682106594059	False	False	13328077	AG	CT	0.023569690148899803	0.06106775261422196	0.6998327399279888	6.0	0.3859596782248492	0.027296605776847192	2.2219390521243545	18.0	0.8148064847546731	False	False										NACC1	+
chr19	ENSG00000160877.5	13331079	-0.00281897243928564	0.0166201389649553	False	False	13331090	A	T	-0.0011021717678840644	0.06324551478855699	0.9861099679144768	24.0	0.017426876381176685	0.027296605776847192	2.2219390521243545	18.0	0.8148064847546731	False	False										NACC1	+
chr19	ENSG00000160877.5	13338181	-0.0288871647331067	0.0322510141002967	False	False	13338197	AAG	CTT	-0.07993449131496876	0.06829961874453565	0.2431677358182511	61.0	1.1703504760978474	0.027296605776847192	2.2219390521243545	18.0	0.8148064847546731	False	False										NACC1	+
chr19	ENSG00000160877.5	13339406	-0.0012519477774669099	0.0193240107038131	False	False	13339452	AT	AT	-0.07023752130155564	0.06507170155286199	0.28152201898596424	39.0	1.0793865785805081	0.027296605776847192	2.2219390521243545	18.0	0.8148064847546731	False	False										NACC1	+
chr19	ENSG00000160877.5	13341802	0.006138600631542371	0.0228900213393215	False	False	13341835	T	A	0.09031740083599576	0.06442025874556978	0.16221174963246165	35.0	1.4020030747269692	0.027296605776847192	2.2219390521243545	18.0	0.8148064847546731	False	False										NACC1	+
chr19	ENSG00000104915.10	13168624	0.00319223261128005	0.0184368090576991	False	False	13168646	CCCT	AGGG	-0.027061881630089983	0.06083577330152841	0.656795380389422	4.0	0.44483500679706317	0.005259631148465601	2.8138265977632546	18.0	0.26269238098741293	False	False										STX10	-
chr19	ENSG00000104915.10	13174297	-0.0101526607103765	0.0269577218956288	False	False	13174307	T	A	-0.010285232444114813	0.06349670470220159	0.8714530461814715	26.0	0.16198057036742883	0.005259631148465601	2.8138265977632546	18.0	0.26269238098741293	False	False										STX10	-
chr19	ENSG00000104915.10	13178264	0.0157501207144207	0.0275909209890423	False	False	13178329	GT	AC	0.11256643914913272	0.06374230516869676	0.07865803731818359	31.0	1.7659612223188474	0.005259631148465601	2.8138265977632546	18.0	0.26269238098741293	False	False										STX10	-
chr19	ENSG00000104915.10	13219900	0.0012617317977427	0.0237231281074087	False	False	13219923	GT	AC	0.030072171916134125	0.06359969904431408	0.6367483588118192	27.0	0.47283512922255927	0.005259631148465601	2.8138265977632546	18.0	0.26269238098741293	False	False										STX10	-
chr19	ENSG00000104915.10	13257894	-4.74337828851229e-05	0.015736833703444	False	False	13257927	AC	GT	-0.03889097875871368	0.0670648298616698	0.5625692816428964	52.0	0.579901251355316	0.005259631148465601	2.8138265977632546	18.0	0.26269238098741293	False	False										STX10	-
chr19	ENSG00000104915.10	13281909	-0.000878776333148546	0.0148372486905896	False	False	13281919	T	A	-0.024570749045181903	0.061761554480105826	0.691077668133186	12.0	0.39783242588391216	0.005259631148465601	2.8138265977632546	18.0	0.26269238098741293	False	False										STX10	-
chr19	ENSG00000104915.10	13288281	-0.0077024837488309	0.0207905847861149	False	False	13288291	A	T	-0.008840122637390476	0.06772589967879078	0.8962691128242731	56.0	0.13052794690535313	0.005259631148465601	2.8138265977632546	18.0	0.26269238098741293	False	False										STX10	-
chr19	ENSG00000104915.10	13293326	0.00125829231798001	0.0290078796348334	False	False	13293344	AT	AT	0.01986999120282996	0.06740667566918655	0.7684416051347245	54.0	0.2947777947149689	0.005259631148465601	2.8138265977632546	18.0	0.26269238098741293	False	False										STX10	-
chr19	ENSG00000104915.10	13295581	-0.00763233033894008	0.020123932228353	False	False	13295617	AAAAT	ATTTT	-0.02725767375621129	0.061875447108455425	0.6599216275036666	13.0	0.44052487747577773	0.005259631148465601	2.8138265977632546	18.0	0.26269238098741293	False	False										STX10	-
chr19	ENSG00000104915.10	13323642	0.0072492464393618	0.0216634733249043	False	False	13323663	AC	GT	0.0005268530459476266	0.06249999132580776	0.9932807574025272	18.0	0.008429649905088488	0.005259631148465601	2.8138265977632546	18.0	0.26269238098741293	False	False										STX10	-
chr19	ENSG00000104915.10	13327462	-0.0155292453414067	0.0251336340601404	False	False	13327524	ATCT	AGAT	-0.08232801820204523	0.06157048023160205	0.1823384654171596	12.0	1.3371345796291034	0.005259631148465601	2.8138265977632546	18.0	0.26269238098741293	False	False										STX10	-
chr19	ENSG00000104915.10	13328049	-0.00492636326952594	0.0204870062491946	False	False	13328077	AG	CT	-0.09438462783098578	0.060812028158627476	0.12182514349742783	6.0	1.552071698460452	0.005259631148465601	2.8138265977632546	18.0	0.26269238098741293	False	False										STX10	-
chr19	ENSG00000104915.10	13331079	-0.005616280895671229	0.0218170728389269	False	False	13331090	A	T	-0.09498564147249568	0.06295959745468706	0.13264428467970632	24.0	1.5086761242534663	0.005259631148465601	2.8138265977632546	18.0	0.26269238098741293	False	False										STX10	-
chr19	ENSG00000104915.10	13338181	-0.006717426683748921	0.020674579709490003	False	False	13338197	AAG	CTT	-0.024047783843014446	0.06849905602626513	0.7258847958045993	61.0	0.35106737578680813	0.005259631148465601	2.8138265977632546	18.0	0.26269238098741293	False	False										STX10	-
chr19	ENSG00000104915.10	13339406	-0.00625271293339664	0.0208848565398493	False	False	13339452	AT	AT	-0.022710969553108282	0.06521598198137912	0.7279699102395869	39.0	0.34824239186635053	0.005259631148465601	2.8138265977632546	18.0	0.26269238098741293	False	False										STX10	-
chr19	ENSG00000104915.10	13341802	-0.0143253067404586	0.0266834864964738	False	False	13341835	T	A	-0.007198133566679543	0.06468294695732675	0.9114850741565824	35.0	0.11128332744994388	0.005259631148465601	2.8138265977632546	18.0	0.26269238098741293	False	False										STX10	-
chr19	ENSG00000104915.10	13357446	0.0135510252784692	0.0261484587035874	False	False	13357457	T	A	0.06171160820921282	0.06262598883850794	0.3253656692185187	20.0	0.9853993422498605	0.005259631148465601	2.8138265977632546	18.0	0.26269238098741293	False	False										STX10	-
chr19	ENSG00000160888.6	13168624	0.0408113999138657	0.0289123886208302	True	False	13168646	CCCT	AGGG	0.06297115676249257	0.06073727982713725	0.30076634045282563	4.0	1.0367793378582824	0.07394398290066671	1.7945761162026563	18.0	1.0	False	False										IER2	+
chr19	ENSG00000160888.6	13174297	-0.030425033204096997	0.0289673083631709	False	False	13174307	T	A	-0.04209463861851004	0.06344377881368342	0.5076297806532062	26.0	0.6634951354667915	0.07394398290066671	1.7945761162026563	18.0	1.0	False	False										IER2	+
chr19	ENSG00000160888.6	13178264	-0.00883761657421742	0.0245647694512277	False	False	13178329	GT	AC	-0.006076890088051281	0.06414884541384548	0.9246064900246588	31.0	0.09473109061974923	0.07394398290066671	1.7945761162026563	18.0	1.0	False	False										IER2	+
chr19	ENSG00000160888.6	13219900	0.00560951906520526	0.023725591410845	False	False	13219923	GT	AC	0.11344893850040935	0.06321767991678648	0.07394398290066671	27.0	1.7945761162026563	0.07394398290066671	1.7945761162026563	18.0	1.0	True	False	13332551.0	0.04210652245383832	0.19530687363330082	chr19:13332551						IER2	+
chr19	ENSG00000160888.6	13257894	-0.00317930213211317	0.0243815024407733	False	False	13257927	AC	GT	0.07835939832560652	0.06690923678454495	0.2428021054278092	52.0	1.1711297586300728	0.07394398290066671	1.7945761162026563	18.0	1.0	False	False										IER2	+
chr19	ENSG00000160888.6	13267791	0.00143228614146129	0.0163055558180011	False	False	13267816	AAG	CTT	0.006090242476542633	0.06119787115788292	0.9208022877753148	7.0	0.09951722766353362	0.07394398290066671	1.7945761162026563	18.0	1.0	False	False										IER2	+
chr19	ENSG00000160888.6	13281909	-0.0031556912717905197	0.0165414073219059	False	False	13281919	T	A	0.000575163753903301	0.0617801961026624	0.9925790143997344	12.0	0.009309840210729186	0.07394398290066671	1.7945761162026563	18.0	1.0	False	False										IER2	+
chr19	ENSG00000160888.6	13288281	0.00588153184277295	0.0241108659839499	False	False	13288291	A	T	0.07848613527917869	0.06751961748802399	0.24633597241106056	56.0	1.1624197262832516	0.07394398290066671	1.7945761162026563	18.0	1.0	False	False										IER2	+
chr19	ENSG00000160888.6	13293326	0.00703825230096587	0.0193951706019903	False	False	13293344	AT	AT	0.035557677073779534	0.06737735158996533	0.5982121342339242	54.0	0.5277393105352515	0.07394398290066671	1.7945761162026563	18.0	1.0	False	False										IER2	+
chr19	ENSG00000160888.6	13295581	0.0127719253870899	0.0228377857106707	False	False	13295617	AAAAT	ATTTT	0.058214904193005214	0.061793470898696426	0.347018615099825	13.0	0.9420882715658119	0.07394398290066671	1.7945761162026563	18.0	1.0	False	False										IER2	+
chr19	ENSG00000160888.6	13323642	0.00597901272818794	0.0208149087234547	False	False	13323663	AC	GT	0.0022558832653479287	0.0624998409682568	0.971235356367812	18.0	0.036094224087604876	0.07394398290066671	1.7945761162026563	18.0	1.0	False	False										IER2	+
chr19	ENSG00000160888.6	13327462	0.0043167924835023205	0.0165482786877617	False	False	13327524	ATCT	AGAT	0.01807300544910744	0.061770115754162136	0.7700710034066348	12.0	0.29258493736738156	0.07394398290066671	1.7945761162026563	18.0	1.0	False	False										IER2	+
chr19	ENSG00000160888.6	13328049	0.00218839642686499	0.0150034104567495	False	False	13328077	AG	CT	0.007342020343557066	0.06108307576196596	0.9044169211641816	6.0	0.12019729281754103	0.07394398290066671	1.7945761162026563	18.0	1.0	False	False										IER2	+
chr19	ENSG00000160888.6	13331079	0.0023957182489108397	0.0151305117872677	False	False	13331090	A	T	0.0010638723907723665	0.06324551741192531	0.9865925867985064	24.0	0.016821308992434097	0.07394398290066671	1.7945761162026563	18.0	1.0	False	False										IER2	+
chr19	ENSG00000160888.6	13338181	-0.0011249698311720801	0.0162280516154788	False	False	13338197	AAG	CTT	-0.02606498554347399	0.0684955917339856	0.7039273759200342	61.0	0.38053522691944675	0.07394398290066671	1.7945761162026563	18.0	1.0	False	False										IER2	+
chr19	ENSG00000160888.6	13339406	0.0043049236858260604	0.020568218558029	False	False	13339452	AT	AT	0.0760380504363292	0.06504395289360004	0.2435777227607569	39.0	1.169025667316276	0.07394398290066671	1.7945761162026563	18.0	1.0	False	False										IER2	+
chr19	ENSG00000160888.6	13341802	-0.00102019205861885	0.0176425018744113	False	False	13341835	T	A	-0.02441231688306655	0.06466534509950835	0.7061238878221802	35.0	0.37751777007453347	0.07394398290066671	1.7945761162026563	18.0	1.0	False	False										IER2	+
chr19	ENSG00000160888.6	13357446	0.00243680353732258	0.0213001585781889	False	False	13357457	T	A	0.07438782282553666	0.06257173684053569	0.23561264906503246	20.0	1.1888406264814786	0.07394398290066671	1.7945761162026563	18.0	1.0	False	False										IER2	+
chr19	ENSG00000141837.14	13219900	-0.00350823288413469	0.0213458112573197	False	False	13219923	GT	AC	-0.029373226414999464	0.06360102148143287	0.6446055969034054	27.0	0.4618357650682454	0.011163240039795571	2.5551399772562267	66.0	1.0	False	False										CACNA1A	-
chr19	ENSG00000141837.14	13257894	-0.00316799958908916	0.0177917341799031	False	False	13257927	AC	GT	-0.0460441946713798	0.0670444229542327	0.4929435095119621	52.0	0.6867714366459904	0.011163240039795571	2.5551399772562267	66.0	1.0	False	False										CACNA1A	-
chr19	ENSG00000141837.14	13267791	0.00559175766099595	0.0203607134007242	False	False	13267816	AAG	CTT	0.0029704480857346144	0.06119873613900755	0.96132397830328	7.0	0.04853773579551549	0.011163240039795571	2.5551399772562267	66.0	1.0	False	False										CACNA1A	-
chr19	ENSG00000141837.14	13281909	0.00293833436506005	0.0179776464254739	False	False	13281919	T	A	0.06965954012800361	0.06163013131383169	0.25939030717847283	12.0	1.1302838180448576	0.011163240039795571	2.5551399772562267	66.0	1.0	False	False										CACNA1A	-
chr19	ENSG00000141837.14	13288281	0.00291066383996533	0.0191330726274457	False	False	13288291	A	T	0.0015481771669248884	0.06772846498014204	0.9817839818062052	56.0	0.02285858932988978	0.011163240039795571	2.5551399772562267	66.0	1.0	False	False										CACNA1A	-
chr19	ENSG00000141837.14	13293326	-0.0035381075744596296	0.0170797224269598	False	False	13293344	AT	AT	0.0162671617253361	0.06741106529917774	0.8095373476499073	54.0	0.24131293064633588	0.011163240039795571	2.5551399772562267	66.0	1.0	False	False										CACNA1A	-
chr19	ENSG00000141837.14	13295581	-0.0332700134238191	0.0346788910677625	False	False	13295617	AAAAT	ATTTT	-0.07934261471039576	0.06170330534719999	0.1996270185490762	13.0	1.2858730057318755	0.011163240039795571	2.5551399772562267	66.0	1.0	False	False										CACNA1A	-
chr19	ENSG00000141837.14	13780149	0.000572420068519931	0.0178842599361116	False	False	13780175	T	A	-0.0448546312902068	0.0676603790275073	0.5080706474144742	56.0	0.6629379251921006	0.011163240039795571	2.5551399772562267	66.0	1.0	False	False										CACNA1A	-
chr19	ENSG00000141837.14	13804524	0.0050885092741867295	0.0201311102959372	False	False	13804554	AC	GT	0.03103964104601845	0.06520137515465789	0.6344752808983847	39.0	0.47605807350523377	0.011163240039795571	2.5551399772562267	66.0	1.0	False	False										CACNA1A	-
chr19	ENSG00000141837.14	13811262	0.00535575145317012	0.0192273052464586	False	False	13811304	AGTC	ACTG	-0.03849675098216089	0.06081294940571076	0.5272463058062584	4.0	0.6330354202249197	0.011163240039795571	2.5551399772562267	66.0	1.0	False	False										CACNA1A	-
chr19	ENSG00000141837.14	13323642	-0.00791626112895606	0.0231349997642301	False	False	13323663	AC	GT	-0.08315594645850481	0.06228353415808267	0.18302333215772454	18.0	1.3351192667944243	0.011163240039795571	2.5551399772562267	66.0	1.0	False	False										CACNA1A	-
chr19	ENSG00000141837.14	13327462	0.0269690572767793	0.0372199106887399	False	False	13327524	ATCT	AGAT	-0.022907184687527074	0.061763994949307385	0.7110247510328016	12.0	0.37088249725957784	0.011163240039795571	2.5551399772562267	66.0	1.0	False	False										CACNA1A	-
chr19	ENSG00000141837.14	13328049	-0.0194087226542664	0.0362038734736852	False	False	13328077	AG	CT	-0.13610249692570192	0.06051631426547986	0.02532341834653138	6.0	2.2490215833144096	0.011163240039795571	2.5551399772562267	66.0	1.0	False	False										CACNA1A	-
chr19	ENSG00000141837.14	13331079	0.0111979731718759	0.0352092440603274	False	False	13331090	A	T	-0.04848360641397137	0.06317117506930188	0.443511088051335	24.0	0.7674957187480282	0.011163240039795571	2.5551399772562267	66.0	1.0	False	False										CACNA1A	-
chr19	ENSG00000141837.14	13338181	-0.0367717466031635	0.0406538980839314	False	False	13338197	AAG	CTT	-0.1093425261089562	0.06810804079242558	0.10988129983436697	61.0	1.6054275653325853	0.011163240039795571	2.5551399772562267	66.0	1.0	False	False										CACNA1A	-
chr19	ENSG00000141837.14	13339406	-0.008504404755162691	0.0277404236471596	False	False	13339452	AT	AT	-0.09929725369829656	0.0649104147106324	0.1274214821994306	39.0	1.529758423836284	0.011163240039795571	2.5551399772562267	66.0	1.0	False	False										CACNA1A	-
chr19	ENSG00000141837.14	13341802	-0.0190284592946592	0.0313834303882565	False	False	13341835	T	A	0.046337817454221525	0.06461514022204523	0.4739906975583714	35.0	0.7171356015785927	0.011163240039795571	2.5551399772562267	66.0	1.0	False	False										CACNA1A	-
chr19	ENSG00000141837.14	13357446	0.10209082475330199	0.0363996835808426	True	False	13357457	T	A	0.1278534830008977	0.06223063171113951	0.04094951477710307	20.0	2.0545104474331	0.011163240039795571	2.5551399772562267	66.0	1.0	False	False										CACNA1A	-
chr19	ENSG00000141837.14	13743157	-0.028064092841337002	0.0476653436996536	False	False	13743200	AAAT	ATTT	-0.1204005048990892	0.06574484565281508	0.06835620276665616	46.0	1.8313299499537856	0.011163240039795571	2.5551399772562267	66.0	1.0	False	False										CACNA1A	-
chr19	ENSG00000141837.14	13407559	0.00242364897469778	0.0213434291959091	False	False	13407591	T	A	0.0002449444707257418	0.061084720345678266	0.9968035433487056	6.0	0.00400991392511256	0.011163240039795571	2.5551399772562267	66.0	1.0	False	False										CACNA1A	-
chr19	ENSG00000141837.14	13433411	0.00732285155329395	0.0211943487623109	False	False	13433422	T	A	0.08188726068102636	0.06614942624603108	0.2170269833807629	47.0	1.2379133928760198	0.011163240039795571	2.5551399772562267	66.0	1.0	False	False										CACNA1A	-
chr19	ENSG00000141837.14	13434075	-0.0025569602838307103	0.015560584871846	False	False	13434112	AAAC	GTTT	-0.004533356987425442	0.06085743658488296	0.9406745257103772	4.0	0.0744914219497627	0.011163240039795571	2.5551399772562267	66.0	1.0	False	False										CACNA1A	-
chr19	ENSG00000141837.14	13435515	-0.00727004619286884	0.0224707336281167	False	False	13435541	AAC	GTT	0.050977638676747525	0.06066669208869915	0.4014863241939459	3.0	0.8402903952998538	0.011163240039795571	2.5551399772562267	66.0	1.0	False	False										CACNA1A	-
chr19	ENSG00000141837.14	13437129	-0.0124212112895812	0.0312607506806885	False	False	13437156	A	T	-0.13141478149491567	0.061127870564199036	0.03248045818521731	11.0	2.1498341146514894	0.011163240039795571	2.5551399772562267	66.0	1.0	False	False										CACNA1A	-
chr19	ENSG00000141837.14	13437710	0.00586023519094094	0.0263811602897193	False	False	13437729	T	A	0.10709205933798556	0.06472010437478322	0.09931557670867763	38.0	1.6546954052767513	0.011163240039795571	2.5551399772562267	66.0	1.0	False	False										CACNA1A	-
chr19	ENSG00000141837.14	13439698	0.00522083767453508	0.0195802913779884	False	False	13439745	CCTT	AAGG	0.02982505664751045	0.060943952128987074	0.6249679596028694	5.0	0.4893850104172127	0.011163240039795571	2.5551399772562267	66.0	1.0	False	False										CACNA1A	-
chr19	ENSG00000141837.14	13441403	-0.0049913757950217	0.0194306266284366	False	False	13441429	ATTT	AAAT	-0.04255114468214018	0.060578989517037135	0.4830256481583055	2.0	0.7024076337584529	0.011163240039795571	2.5551399772562267	66.0	1.0	False	False										CACNA1A	-
chr19	ENSG00000141837.14	13445364	-0.00853430388889783	0.0225456586443679	False	False	13445424	GT	AC	0.011695362515512682	0.0677239139832402	0.8630539372915075	56.0	0.17269176909070794	0.011163240039795571	2.5551399772562267	66.0	1.0	False	False										CACNA1A	-
chr19	ENSG00000141837.14	13445847	-0.0070030452223285205	0.0194826023115141	False	False	13445873	A	T	-0.036390890027291664	0.06115846988490638	0.5523299229158364	7.0	0.5950261688327942	0.011163240039795571	2.5551399772562267	66.0	1.0	False	False										CACNA1A	-
chr19	ENSG00000141837.14	13455545	-0.0302756224248779	0.0357389769630848	False	False	13455586	ATTT	AAAT	-0.1421502828759849	0.06115283372680173	0.02086304262778594	12.0	2.324508517643461	0.011163240039795571	2.5551399772562267	66.0	1.0	False	False										CACNA1A	-
chr19	ENSG00000141837.14	13474127	-0.0005555752194451111	0.0187781937033803	False	False	13474152	CT	AG	0.06366422829191759	0.06653142502393533	0.3396424267156096	49.0	0.9569046246794468	0.011163240039795571	2.5551399772562267	66.0	1.0	False	False										CACNA1A	-
chr19	ENSG00000141837.14	13475442	0.00265250867328763	0.015127134160828	False	False	13475472	ATTT	AAAT	0.008416592227178867	0.06074352230282501	0.8899011510880941	3.0	0.13855950244734877	0.011163240039795571	2.5551399772562267	66.0	1.0	False	False										CACNA1A	-
chr19	ENSG00000141837.14	13489460	0.00916783649931489	0.0209384465617089	False	False	13489491	ATTT	AAAT	-0.01984347189005772	0.062005156008418084	0.7492030811220622	14.0	0.32002938412676013	0.011163240039795571	2.5551399772562267	66.0	1.0	False	False										CACNA1A	-
chr19	ENSG00000141837.14	13491547	0.0110796065616332	0.0234198572107867	False	False	13491606	ATTT	AAAT	0.06232041799814906	0.06609788612687204	0.3467554028710721	46.0	0.942850394315602	0.011163240039795571	2.5551399772562267	66.0	1.0	False	False										CACNA1A	-
chr19	ENSG00000141837.14	13520191	0.00417494726328469	0.0216997379351908	False	False	13520225	GT	AC	0.017083811348919627	0.061889412664533336	0.7827375476438199	13.0	0.2760377035975616	0.011163240039795571	2.5551399772562267	66.0	1.0	False	False										CACNA1A	-
chr19	ENSG00000141837.14	13522482	0.000493690067184316	0.0172843968602963	False	False	13522528	CT	AG	-0.008782867784177112	0.0613115690622721	0.8862013843813059	8.0	0.1432497637641054	0.011163240039795571	2.5551399772562267	66.0	1.0	False	False										CACNA1A	-
chr19	ENSG00000141837.14	13523284	-0.00330586101440369	0.0185852520469251	False	False	13523309	T	A	-0.07708880774049978	0.0663210652649758	0.24631612575266995	48.0	1.1623578033993134	0.011163240039795571	2.5551399772562267	66.0	1.0	False	False										CACNA1A	-
chr19	ENSG00000141837.14	13538589	0.0278432214751693	0.0310377582490069	False	False	13538621	AAAC	GTTT	0.08321849740402447	0.060986726673096125	0.17354829823785925	7.0	1.3645345789764405	0.011163240039795571	2.5551399772562267	66.0	1.0	False	False										CACNA1A	-
chr19	ENSG00000141837.14	13541019	0.0151573000162455	0.0241205197499453	False	False	13541032	AT	AT	0.037665148473281014	0.06197336079659505	0.5438747989795345	14.0	0.6077635291864052	0.011163240039795571	2.5551399772562267	66.0	1.0	False	False										CACNA1A	-
chr19	ENSG00000141837.14	13543231	0.0140220912504181	0.0239759834266214	False	False	13543265	AAAT	ATTT	0.01867802901939002	0.06508309978866622	0.7743737844558838	38.0	0.2869873911974099	0.011163240039795571	2.5551399772562267	66.0	1.0	False	False										CACNA1A	-
chr19	ENSG00000141837.14	13547311	0.00154303364041332	0.019877084316839	False	False	13547407	ATTC	AATG	-0.002845261551845238	0.06311918481712908	0.9640812953261464	23.0	0.04507760295207583	0.011163240039795571	2.5551399772562267	66.0	1.0	False	False										CACNA1A	-
chr19	ENSG00000141837.14	13553858	-0.00549902139578705	0.0260415630978301	False	False	13553884	ATTT	AAAT						0.011163240039795571	2.5551399772562267	66.0	1.0	False	False										CACNA1A	-
chr19	ENSG00000141837.14	13554153	-0.0031327419207792303	0.0248898765674919	False	False	13554175	ATTTTT	AAAAAT						0.011163240039795571	2.5551399772562267	66.0	1.0	False	False										CACNA1A	-
chr19	ENSG00000141837.14	13572155	-0.009154089086298691	0.0209525258230249	False	False	13572198	AAAAC	GTTTT	-0.09471152607355912	0.0611533712743783	0.12263426985820625	9.0	1.5487539623713407	0.011163240039795571	2.5551399772562267	66.0	1.0	False	False										CACNA1A	-
chr19	ENSG00000141837.14	13577023	-0.0141784029554996	0.0316983492759565	False	False	13577034	T	A	-0.1404358675123179	0.06472419352136967	0.03103209153340558	40.0	2.1697584762636075	0.011163240039795571	2.5551399772562267	66.0	1.0	False	False										CACNA1A	-
chr19	ENSG00000141837.14	13577476	-0.00383505509877546	0.0156024968084735	False	False	13577535	AAT	ATT	-0.031124916737818788	0.062106871384711965	0.6166905599552965	15.0	0.5011509361825687	0.011163240039795571	2.5551399772562267	66.0	1.0	False	False										CACNA1A	-
chr19	ENSG00000141837.14	13577692	-0.00291181458178875	0.0153925111279628	False	False	13577729	ATTT	AAAT	-0.012784853138148795	0.0629889303555966	0.8393223908117414	22.0	0.20296984035089036	0.011163240039795571	2.5551399772562267	66.0	1.0	False	False										CACNA1A	-
chr19	ENSG00000141837.14	13578786	0.00105940507533583	0.0168309033901001	False	False	13578805	GT	AC	-0.03324250169470005	0.0616285615998866	0.5900666120241193	11.0	0.5394009016553327	0.011163240039795571	2.5551399772562267	66.0	1.0	False	False										CACNA1A	-
chr19	ENSG00000141837.14	13597181	0.00189840097380762	0.0192502991460902	False	False	13597244	CT	AG	0.02008603084262485	0.06348725270086891	0.7519810161999507	26.0	0.3163789577927341	0.011163240039795571	2.5551399772562267	66.0	1.0	False	False										CACNA1A	-
chr19	ENSG00000141837.14	13597490	0.0189808518495032	0.0309579602120702	False	False	13597519	CT	AG	0.0492410210545074	0.06067198487364174	0.4177368775173765	3.0	0.81159403565021	0.011163240039795571	2.5551399772562267	66.0	1.0	False	False										CACNA1A	-
chr19	ENSG00000141837.14	13598489	0.0192802595239356	0.0366159859990817	False	False	13598501	A	T	0.06500696539209813	0.06608653598743103	0.3263232714185297	46.0	0.9836642883576434	0.011163240039795571	2.5551399772562267	66.0	1.0	False	False										CACNA1A	-
chr19	ENSG00000141837.14	13617091	-0.0157224311139046	0.0327625634674079	False	False	13617114	CCG	CGG						0.011163240039795571	2.5551399772562267	66.0	1.0	False	False										CACNA1A	-
chr19	ENSG00000141837.14	13633943	4.98886922353349e-06	0.0164522359229251	False	False	13633967	T	A	0.03819698062846517	0.06574715409280049	0.5618285312740017	43.0	0.5809678176267685	0.011163240039795571	2.5551399772562267	66.0	1.0	False	False										CACNA1A	-
chr19	ENSG00000141837.14	13637855	0.00611139726818712	0.0172491448601804	False	False	13637888	CCTT	AAGG	0.03087484463559715	0.0610556005464877	0.6134941094829431	6.0	0.5056840709000817	0.011163240039795571	2.5551399772562267	66.0	1.0	False	False										CACNA1A	-
chr19	ENSG00000141837.14	13651227	-0.0074977626032163595	0.0247528323817025	False	False	13651276	CTTT	AAAG	-0.046526559942324984	0.06280137706566316	0.4594698887075904	21.0	0.7408525436262052	0.011163240039795571	2.5551399772562267	66.0	1.0	False	False										CACNA1A	-
chr19	ENSG00000141837.14	13669199	0.00331750540288161	0.0189609093288937	False	False	13669210	A	T	0.08865789091246391	0.06442990347530117	0.17009837788908164	35.0	1.3760363764389372	0.011163240039795571	2.5551399772562267	66.0	1.0	False	False										CACNA1A	-
chr19	ENSG00000141837.14	13676529	0.0163005772257182	0.0300324014407673	False	False	13676569	GTTTT	AAAAC	0.054347917230135816	0.06076811736833429	0.3719316163206583	4.0	0.8943492012549333	0.011163240039795571	2.5551399772562267	66.0	1.0	False	False										CACNA1A	-
chr19	ENSG00000141837.14	13680036	0.000162397962171099	0.0245370575454241	False	False	13680067	T	A	-0.062276773018916334	0.06790930783385916	0.36013503822800985	58.0	0.9170579852069338	0.011163240039795571	2.5551399772562267	66.0	1.0	False	False										CACNA1A	-
chr19	ENSG00000141837.14	13685241	0.0222686958012328	0.0351625831475918	False	False	13685280	CT	AG	0.11439196453173445	0.061729090482350965	0.06500118290022938	15.0	1.8531289484078886	0.011163240039795571	2.5551399772562267	66.0	1.0	False	False										CACNA1A	-
chr19	ENSG00000141837.14	13686728	-0.00890670137967835	0.0263662148677115	False	False	13686765	AGGGG	CCCCT	-0.04608634043490265	0.06292714511372638	0.4646196224551429	22.0	0.7323761526382957	0.011163240039795571	2.5551399772562267	66.0	1.0	False	False										CACNA1A	-
chr19	ENSG00000141837.14	13698455	-0.0255867049695089	0.0306058449651146	False	False	13698496	AAAT	ATTT	-0.14027970827410788	0.06237118800409198	0.0253694892332371	22.0	2.2491107314631327	0.011163240039795571	2.5551399772562267	66.0	1.0	False	False										CACNA1A	-
chr19	ENSG00000141837.14	13711620	0.0104495760279317	0.0229573855506567	False	False	13711643	AAAT	ATTT	0.07424294502816542	0.060916139600737225	0.22400207969971195	6.0	1.2187729806054044	0.011163240039795571	2.5551399772562267	66.0	1.0	False	False										CACNA1A	-
chr19	ENSG00000141837.14	13711858	0.0246940191301227	0.0380140678054435	False	False	13711882	GTTT	AAAC	0.12117113886191387	0.060634627412425625	0.04668546063521031	6.0	1.9983818493305812	0.011163240039795571	2.5551399772562267	66.0	1.0	False	False										CACNA1A	-
chr19	ENSG00000141837.14	13712794	-0.00693334950265717	0.0187193772602838	False	False	13712807	AT	AT	-0.052856119774736934	0.06181192059151786	0.3932733685442158	13.0	0.8551120765852747	0.011163240039795571	2.5551399772562267	66.0	1.0	False	False										CACNA1A	-
chr19	ENSG00000141837.14	13718780	-0.00169956724387795	0.0168206142986712	False	False	13718841	ACAT	ATGT	-0.0587516441281989	0.06109329282446395	0.3370850217728412	7.0	0.961670936562657	0.011163240039795571	2.5551399772562267	66.0	1.0	False	False										CACNA1A	-
chr19	ENSG00000141837.14	13721013	0.00275867652937277	0.0198493233828717	False	False	13721032	CT	AG	0.02518997142052191	0.06439522241175874	0.6960115442669341	33.0	0.3911776445067787	0.011163240039795571	2.5551399772562267	66.0	1.0	False	False										CACNA1A	-
chr19	ENSG00000141837.14	13722712	-0.0037881002370880796	0.0186309503378835	False	False	13722758	GTTTT	AAAAC	-0.03073137996957468	0.062227875252732476	0.621830651272104	16.0	0.49385231047600714	0.011163240039795571	2.5551399772562267	66.0	1.0	False	False										CACNA1A	-
chr19	ENSG00000141837.14	13729541	0.00177984332035698	0.0132427202910037	False	False	13729573	AG	CT	0.0945889020238909	0.06578557664400235	0.15184555315911424	45.0	1.4378364810231477	0.011163240039795571	2.5551399772562267	66.0	1.0	False	False										CACNA1A	-
chr19	ENSG00000010310.4	46114737	-0.0428939165207944	0.0415114329673481	False	False	46114759	CTT	AAG	-0.0794882890277176	0.06089143789244824	0.19287285702275775	6.0	1.3054099521859992	0.007930183617037309	2.67480710145072	26.0	0.45203612520788805	False	False										GIPR	+
chr19	ENSG00000010310.4	46132083	0.00047274250838773497	0.0169838147190019	False	False	46132131	AAGT	ACTT	-0.0007879724701251157	0.061313914913563985	0.9897559452913516	8.0	0.012851446058141019	0.007930183617037309	2.67480710145072	26.0	0.45203612520788805	False	False										GIPR	+
chr19	ENSG00000010310.4	46134668	0.0109973066158149	0.0251519488235338	False	False	46134686	ATCT	AGAT	0.030987105282569687	0.06071650289976479	0.6102166632945965	3.0	0.5103572143100114	0.007930183617037309	2.67480710145072	26.0	0.45203612520788805	False	False										GIPR	+
chr19	ENSG00000010310.4	46143254	-0.00208448841309424	0.0170216133403889	False	False	46143271	AAAT	ATTT	-0.007615905449486081	0.060743912211762875	0.9003178455897682	3.0	0.12537726287592132	0.007930183617037309	2.67480710145072	26.0	0.45203612520788805	False	False										GIPR	+
chr19	ENSG00000010310.4	46150038	0.00135605046942633	0.0178055792951261	False	False	46150060	GTT	AAC	0.009954004170292706	0.0610816958988881	0.8706710522886705	6.0	0.16296214477689222	0.007930183617037309	2.67480710145072	26.0	0.45203612520788805	False	False										GIPR	+
chr19	ENSG00000010310.4	46156644	-0.0061528566416346	0.018823031547777	False	False	46156703	AAAT	ATTT	-0.03790167450171608	0.0647737971931165	0.5590086114227377	36.0	0.5851389936074936	0.007930183617037309	2.67480710145072	26.0	0.45203612520788805	False	False										GIPR	+
chr19	ENSG00000010310.4	46158109	-0.0168563401844982	0.0402858241683117	False	False	46158128	A	T	-0.04108590319054749	0.061377641696489925	0.5038261529803413	9.0	0.6693952725279948	0.007930183617037309	2.67480710145072	26.0	0.45203612520788805	False	False										GIPR	+
chr19	ENSG00000010310.4	46158703	0.0306898294009676	0.0401945234576965	False	False	46158731	ATTT	AAAT	0.05855051486019154	0.061208746647856825	0.33965236642798713	8.0	0.9565710468969657	0.007930183617037309	2.67480710145072	26.0	0.45203612520788805	False	False										GIPR	+
chr19	ENSG00000010310.4	46159036	-0.0248850664117733	0.0418227069461026	False	False	46159054	GTTT	AAAC	-0.06031864779774351	0.060635066539080476	0.3207298952481909	3.0	0.9947815882887995	0.007930183617037309	2.67480710145072	26.0	0.45203612520788805	False	False										GIPR	+
chr19	ENSG00000010310.4	46164527	-0.0600620609798633	0.0334924306135176	False	False	46164555	CCCCT	AGGGG	-0.07478187882631983	0.06080035189315624	0.21978742291063952	5.0	1.229957993626964	0.007930183617037309	2.67480710145072	26.0	0.45203612520788805	False	False										GIPR	+
chr19	ENSG00000010310.4	46165009	-0.0647759705778995	0.0360871965687771	True	False	46165023	ATTT	AAAT	-0.08723281343800614	0.06142758066525695	0.15676522647464097	11.0	1.4200919602120106	0.007930183617037309	2.67480710145072	26.0	0.45203612520788805	False	False										GIPR	+
chr19	ENSG00000010310.4	46165704	0.0443512134870691	0.0441812488478207	False	False	46165760	CT	AG	0.1130474174075245	0.06284012353321693	0.07322963245580283	24.0	1.798968732895127	0.007930183617037309	2.67480710145072	26.0	0.45203612520788805	False	False										GIPR	+
chr19	ENSG00000010310.4	46169931	0.0379846346687492	0.0316492021266034	False	False	46169979	AAAT	ATTT	0.05553381266992899	0.061921662533905235	0.3706340436398893	14.0	0.8968398198210751	0.007930183617037309	2.67480710145072	26.0	0.45203612520788805	False	False										GIPR	+
chr19	ENSG00000010310.4	46175977	4.92598567670443e-05	0.0159018463881278	False	False	46176007	ATC	ATG	-0.010358370851402956	0.060854796948793685	0.8649688960482982	4.0	0.17021453313070808	0.007930183617037309	2.67480710145072	26.0	0.45203612520788805	False	False										GIPR	+
chr19	ENSG00000010310.4	46197718	0.0225719642886156	0.0274262352830905	False	False	46197746	ATTTT	AAAAT	0.08239123207798775	0.06133649381092541	0.1803393863409018	10.0	1.3432660877546283	0.007930183617037309	2.67480710145072	26.0	0.45203612520788805	False	False										GIPR	+
chr19	ENSG00000010310.4	46204362	-0.00579178949661795	0.0234037998157401	False	False	46204392	AC	GT	-0.08541754355613701	0.0612050017456902	0.16400402418776078	9.0	1.3955974368083692	0.007930183617037309	2.67480710145072	26.0	0.45203612520788805	False	False										GIPR	+
chr19	ENSG00000010310.4	46206596	-0.0139134959816593	0.0270370804234945	False	False	46206606	T	A	-0.12319937894271933	0.06288965005825928	0.0512314962060033	25.0	1.958977014955414	0.007930183617037309	2.67480710145072	26.0	0.45203612520788805	False	False										GIPR	+
chr19	ENSG00000010310.4	46207211	-0.00227371430885287	0.0160963157754781	False	False	46207234	AAAT	ATTT	-0.014927196453748091	0.0616557713433777	0.8088871565284186	11.0	0.24210542060392837	0.007930183617037309	2.67480710145072	26.0	0.45203612520788805	False	False										GIPR	+
chr19	ENSG00000010310.4	46210313	0.00255862878285632	0.0191429109067018	False	False	46210323	A	T	0.06306206966350275	0.06376049494628247	0.3236163496955914	29.0	0.9890461125910623	0.007930183617037309	2.67480710145072	26.0	0.45203612520788805	False	False										GIPR	+
chr19	ENSG00000010310.4	46219959	0.0018342849643746603	0.0202608285829933	False	False	46219970	A	T	-0.011048853323443408	0.06651495017391372	0.8682182434543032	48.0	0.1661108261308842	0.007930183617037309	2.67480710145072	26.0	0.45203612520788805	False	False										GIPR	+
chr19	ENSG00000010310.4	46230507	0.00277257663849153	0.0166921928404599	False	False	46230532	A	T	0.006112454009647424	0.06311826116153466	0.9229297108530728	23.0	0.09684129279170411	0.007930183617037309	2.67480710145072	26.0	0.45203612520788805	False	False										GIPR	+
chr19	ENSG00000010310.4	46243112	0.0108494073438237	0.0404519258343645	False	False	46243122	T	A	0.06628290180676978	0.0641410692471336	0.30245183638393824	32.0	1.0333925296970614	0.007930183617037309	2.67480710145072	26.0	0.45203612520788805	False	False										GIPR	+
chr19	ENSG00000010310.4	46261261	-0.00208567460528726	0.0188871406722546	False	False	46261272	T	A	0.002982675601528525	0.06726698018220932	0.9646727417195952	53.0	0.044340857779689345	0.007930183617037309	2.67480710145072	26.0	0.45203612520788805	False	False										GIPR	+
chr19	ENSG00000010310.4	46265048	-0.0050793656183836106	0.0194127790199822	False	False	46265085	AGCTCC	AGCTGG	-0.02526062380631437	0.060726289949973485	0.6777574502571184	3.0	0.41597508800758537	0.007930183617037309	2.67480710145072	26.0	0.45203612520788805	False	False										GIPR	+
chr19	ENSG00000010310.4	46273463	0.00647956396241464	0.0283367525556752	False	False	46273522	AGC	CTG	0.029678371281543506	0.06663730000793104	0.6564793210968818	49.0	0.4453717554284349	0.007930183617037309	2.67480710145072	26.0	0.45203612520788805	False	False										GIPR	+
chr19	ENSG00000011478.7	46114737	-0.0037977263615422796	0.021596155755634998	False	False	46114759	CTT	AAG	0.053616821504084575	0.06099685691840712	0.3801835174602317	6.0	0.8790095787362535	0.008110093757858499	2.6673703260803405	26.0	0.4595265635381633	False	False										QPCTL	+
chr19	ENSG00000011478.7	46132083	0.0268521220394977	0.0268755026759546	False	False	46132131	AAGT	ACTT	0.06737248425761086	0.061174622126740276	0.2717554520923142	8.0	1.1013142691430113	0.008110093757858499	2.6673703260803405	26.0	0.4595265635381633	False	False										QPCTL	+
chr19	ENSG00000011478.7	46134668	0.00664645625299092	0.0210665254798726	False	False	46134686	ATCT	AGAT	-0.036219320282638766	0.060705816570200626	0.5512480201025962	3.0	0.596636736460904	0.008110093757858499	2.6673703260803405	26.0	0.4595265635381633	False	False										QPCTL	+
chr19	ENSG00000011478.7	46143254	0.0167943247423474	0.0257170170362324	False	False	46143271	AAAT	ATTT	0.05835495918800476	0.06064215706137085	0.3367649453141346	3.0	0.9622836985984617	0.008110093757858499	2.6673703260803405	26.0	0.4595265635381633	False	False										QPCTL	+
chr19	ENSG00000011478.7	46156644	-0.0145460477780707	0.0337537446052671	False	False	46156703	AAAT	ATTT	-7.069072479726213e-05	0.06482037219325698	0.9991307700160068	36.0	0.0010905633893385114	0.008110093757858499	2.6673703260803405	26.0	0.4595265635381633	False	False										QPCTL	+
chr19	ENSG00000011478.7	46158109	-0.00835519690697095	0.0225998639363877	False	False	46158128	A	T	0.04384441764013353	0.06137043929308019	0.4755948434910516	9.0	0.7144224181083416	0.008110093757858499	2.6673703260803405	26.0	0.4595265635381633	False	False										QPCTL	+
chr19	ENSG00000011478.7	46158703	0.00219391551699615	0.0187697057832062	False	False	46158731	ATTT	AAAT	-0.06337033363674767	0.06119069787821047	0.3013198389669088	8.0	1.0356203775102448	0.008110093757858499	2.6673703260803405	26.0	0.4595265635381633	False	False										QPCTL	+
chr19	ENSG00000011478.7	46159036	-0.00898288321907721	0.0234416411378302	False	False	46159054	GTTT	AAAC	0.04979199930051602	0.06067032554302715	0.4125397765065599	3.0	0.8206977439935399	0.008110093757858499	2.6673703260803405	26.0	0.4595265635381633	False	False										QPCTL	+
chr19	ENSG00000011478.7	46164527	-0.0555029978600152	0.0339813708726211	False	False	46164555	CCCCT	AGGGG	-0.05450697203137096	0.060880435873266026	0.3714208676293044	5.0	0.8953117902249811	0.008110093757858499	2.6673703260803405	26.0	0.4595265635381633	False	False										QPCTL	+
chr19	ENSG00000011478.7	46165009	-0.063672287596217	0.0348619132599425	False	False	46165023	ATTT	AAAT	-0.06272576145088839	0.0615412155580222	0.3090219116337918	11.0	1.0192480093564187	0.008110093757858499	2.6673703260803405	26.0	0.4595265635381633	False	False										QPCTL	+
chr19	ENSG00000011478.7	46165704	0.0266898259419365	0.027843748941832	False	False	46165760	CT	AG	0.014580001083051032	0.06323883058907462	0.8178494229060616	24.0	0.23055456508662778	0.008110093757858499	2.6673703260803405	26.0	0.4595265635381633	False	False										QPCTL	+
chr19	ENSG00000011478.7	46169931	0.0565350764028246	0.039467202939493996	False	False	46169979	AAAT	ATTT	0.051795261332715684	0.0619341229081189	0.40375631878336615	14.0	0.8362960336025987	0.008110093757858499	2.6673703260803405	26.0	0.4595265635381633	False	False										QPCTL	+
chr19	ENSG00000011478.7	46175977	-0.0339995395574324	0.0357432050351127	False	False	46176007	ATC	ATG	-0.1154564214057868	0.060451076477140375	0.057203681697433825	4.0	1.9099150608086646	0.008110093757858499	2.6673703260803405	26.0	0.4595265635381633	False	False										QPCTL	+
chr19	ENSG00000011478.7	46184758	-0.0446281697434479	0.0307384526754306	False	False	46184788	AAAC	GTTT	0.006678232912536625	0.0606325541444348	0.9123774292790832	2.0	0.11014269490657093	0.008110093757858499	2.6673703260803405	26.0	0.4595265635381633	False	False										QPCTL	+
chr19	ENSG00000011478.7	46197718	0.000230778841552945	0.0200272901255128	False	False	46197746	ATTTT	AAAAT	-0.04137940533114208	0.06149303190428952	0.5015918032828719	10.0	0.672912101578384	0.008110093757858499	2.6673703260803405	26.0	0.4595265635381633	False	False										QPCTL	+
chr19	ENSG00000011478.7	46204362	-0.123736207584862	0.0352675128045965	False	False	46204392	AC	GT	-0.15153412699958566	0.06072012529987045	0.0131824559429035	9.0	2.4956161775230883	0.008110093757858499	2.6673703260803405	26.0	0.4595265635381633	False	False										QPCTL	+
chr19	ENSG00000011478.7	46206596	-0.153273320390801	0.0341266893164104	True	True	46206606	T	A	-0.14066087785835554	0.06274236597157704	0.025850215375879813	25.0	2.241880357557387	0.008110093757858499	2.6673703260803405	26.0	0.4595265635381633	False	False										QPCTL	+
chr19	ENSG00000011478.7	46207211	0.0327773392509462	0.033118622465798	False	False	46207234	AAAT	ATTT	0.005163468172542783	0.06166181958605524	0.9333280494385404	11.0	0.08373849826693237	0.008110093757858499	2.6673703260803405	26.0	0.4595265635381633	False	False										QPCTL	+
chr19	ENSG00000011478.7	46210313	0.11489009574663302	0.0370874001213254	False	False	46210323	A	T	0.13457038366153032	0.06330653678216636	0.034529301197771235	29.0	2.125694920329921	0.008110093757858499	2.6673703260803405	26.0	0.4595265635381633	False	False										QPCTL	+
chr19	ENSG00000011478.7	46219959	-0.0487441814216581	0.0430425402086635	False	False	46219970	A	T	-0.055521283600874986	0.06641640520856891	0.4040618355619696	48.0	0.8359573726780344	0.008110093757858499	2.6673703260803405	26.0	0.4595265635381633	False	False										QPCTL	+
chr19	ENSG00000011478.7	46230507	-0.0827111940375988	0.0487201300582168	False	False	46230532	A	T	-0.12382803728470534	0.06263365365717602	0.049133610719141074	23.0	1.9770208195497503	0.008110093757858499	2.6673703260803405	26.0	0.4595265635381633	False	False										QPCTL	+
chr19	ENSG00000011478.7	46243112	0.0193287979454387	0.0314417240826747	False	False	46243122	T	A	0.0439238314630187	0.06422039456928569	0.4946582597339663	32.0	0.6839545561438499	0.008110093757858499	2.6673703260803405	26.0	0.4595265635381633	False	False										QPCTL	+
chr19	ENSG00000011478.7	46261261	0.0747346942846996	0.0484289164408816	False	False	46261272	T	A	0.14372757759180166	0.0665688628393686	0.03192089429318208	53.0	2.1590811598902913	0.008110093757858499	2.6673703260803405	26.0	0.4595265635381633	False	False										QPCTL	+
chr19	ENSG00000011478.7	46265048	0.0793091670820987	0.0456689160161884	False	False	46265085	AGCTCC	AGCTGG	0.11317450997360405	0.060355390600261134	0.0618494421253712	3.0	1.875135076552953	0.008110093757858499	2.6673703260803405	26.0	0.4595265635381633	False	False										QPCTL	+
chr19	ENSG00000011478.7	46273463	0.0559054459785402	0.0382326844765214	False	False	46273522	AGC	CTG	0.10833952352769627	0.06627426340231238	0.10350711189095456	49.0	1.6347148646531195	0.008110093757858499	2.6673703260803405	26.0	0.4595265635381633	False	False										QPCTL	+
chr19	ENSG00000125741.4	46114737	-0.00152392214883866	0.0162821301549896	False	False	46114759	CTT	AAG	-0.0409706765495252	0.06103343234993806	0.5026187341577134	6.0	0.6712825245452017	0.0020385973700972147	3.1185332541254613	31.0	0.1963082899969073	False	False										OPA3	-
chr19	ENSG00000125741.4	46132083	0.007726862320451259	0.0194502240038815	False	False	46132131	AAGT	ACTT	0.07045823189822042	0.061161552298323076	0.25035455769764603	8.0	1.1520020217039562	0.0020385973700972147	3.1185332541254613	31.0	0.1963082899969073	False	False										OPA3	-
chr19	ENSG00000125741.4	46134668	-0.0006505438906760071	0.0214484481906208	False	False	46134686	ATCT	AGAT	0.0575363258575802	0.06064504345753316	0.3435985724708799	3.0	0.9487391314653795	0.0020385973700972147	3.1185332541254613	31.0	0.1963082899969073	False	False										OPA3	-
chr19	ENSG00000125741.4	46143254	0.0256414274458332	0.0306977045372472	False	False	46143271	AAAT	ATTT	0.04937118015330412	0.0606715945551801	0.416505703963736	3.0	0.8137445622663109	0.0020385973700972147	3.1185332541254613	31.0	0.1963082899969073	False	False										OPA3	-
chr19	ENSG00000125741.4	46150038	-0.031299444246092996	0.0302614820643231	False	False	46150060	GTT	AAC	0.02273688268359462	0.06106893077980754	0.7099525293500791	6.0	0.3723150609198577	0.0020385973700972147	3.1185332541254613	31.0	0.1963082899969073	False	False										OPA3	-
chr19	ENSG00000125741.4	46156644	0.0027439724950834602	0.0182269190475051	False	False	46156703	AAAT	ATTT	0.02418324112511245	0.064801415161455	0.709339197620153	36.0	0.37319001544733327	0.0020385973700972147	3.1185332541254613	31.0	0.1963082899969073	False	False										OPA3	-
chr19	ENSG00000125741.4	46158109	-0.0206852101795325	0.0283074753479213	False	False	46158128	A	T	-0.01969773187148633	0.061417593182235275	0.7486768195933393	9.0	0.3207180687305702	0.0020385973700972147	3.1185332541254613	31.0	0.1963082899969073	False	False										OPA3	-
chr19	ENSG00000125741.4	46158703	0.0194581085030961	0.0265760568590312	False	False	46158731	ATTT	AAAT	0.0321832303901354	0.061282172452168736	0.5999061888806245	8.0	0.5251646458071423	0.0020385973700972147	3.1185332541254613	31.0	0.1963082899969073	False	False										OPA3	-
chr19	ENSG00000125741.4	46159036	-0.0211274471534887	0.0283820055425044	False	False	46159054	GTTT	AAAC	-0.01666825028040737	0.060737234834351915	0.7839616151902735	3.0	0.27443215559395373	0.0020385973700972147	3.1185332541254613	31.0	0.1963082899969073	False	False										OPA3	-
chr19	ENSG00000125741.4	46164527	-0.0051880681573480605	0.0179746403881145	False	False	46164555	CCCCT	AGGGG	-0.049848414632245694	0.06089527653832444	0.4137435371195123	5.0	0.8185924667059127	0.0020385973700972147	3.1185332541254613	31.0	0.1963082899969073	False	False										OPA3	-
chr19	ENSG00000125741.4	46165009	-0.0048670419519876	0.0181556076892096	False	False	46165023	ATTT	AAAT	-0.0461258607960026	0.061597010104894365	0.4546271811701307	11.0	0.7488327877839243	0.0020385973700972147	3.1185332541254613	31.0	0.1963082899969073	False	False										OPA3	-
chr19	ENSG00000125741.4	46165704	0.000212486382689056	0.0211823095146683	False	False	46165760	CT	AG	0.07706512983839896	0.0630574647686693	0.22280524489171108	24.0	1.2221412662421134	0.0020385973700972147	3.1185332541254613	31.0	0.1963082899969073	False	False										OPA3	-
chr19	ENSG00000125741.4	46169931	0.009151452785676759	0.0224902428225437	False	False	46169979	AAAT	ATTT	0.06300706872353808	0.061894143791913776	0.3096332517980723	14.0	1.0179811023053476	0.0020385973700972147	3.1185332541254613	31.0	0.1963082899969073	False	False										OPA3	-
chr19	ENSG00000125741.4	46175977	0.0151542406531082	0.0272468857326907	False	False	46176007	ATC	ATG	-0.014876406963451732	0.06085132740010715	0.8070514580764439	4.0	0.2444713632233031	0.0020385973700972147	3.1185332541254613	31.0	0.1963082899969073	False	False										OPA3	-
chr19	ENSG00000125741.4	46184758	-0.0384932744803721	0.0431177049785672	False	False	46184788	AAAC	GTTT	-0.14733303368190204	0.059972204872772474	0.014647389533219203	2.0	2.4566886275810678	0.0020385973700972147	3.1185332541254613	31.0	0.1963082899969073	False	False										OPA3	-
chr19	ENSG00000125741.4	46197718	-0.00321425801621242	0.0160325912787195	False	False	46197746	ATTTT	AAAAT	-0.01359794848574232	0.06154005519310472	0.8252936422645748	10.0	0.22096094069258987	0.0020385973700972147	3.1185332541254613	31.0	0.1963082899969073	False	False										OPA3	-
chr19	ENSG00000125741.4	46204362	-0.0044496848928184205	0.0191111977515433	False	False	46204392	AC	GT	-0.03836640648846284	0.061384283491975736	0.5324957254851757	9.0	0.6250200263961404	0.0020385973700972147	3.1185332541254613	31.0	0.1963082899969073	False	False										OPA3	-
chr19	ENSG00000125741.4	45956570	-0.0494954914817753	0.0304615962803327	False	False	45956598	AAAAAC	GTTTTT	-0.06814624698478619	0.06128670910801257	0.2671779686111804	9.0	1.1119253746303177	0.0020385973700972147	3.1185332541254613	31.0	0.1963082899969073	False	False										OPA3	-
chr19	ENSG00000125741.4	45960179	-0.0220296157656137	0.0390585160849021	False	False	45960190	T	A	-0.0994671852538448	0.06693369039402534	0.13868956354385692	53.0	1.4860555972381209	0.0020385973700972147	3.1185332541254613	31.0	0.1963082899969073	False	False										OPA3	-
chr19	ENSG00000125741.4	45965571	0.0105585071079398	0.0310340390811651	False	False	45965592	T	A						0.0020385973700972147	3.1185332541254613	31.0	0.1963082899969073	False	False										OPA3	-
chr19	ENSG00000125741.4	45966651	0.111088391852604	0.0331068525803682	False	False	45966686	GT	AC	0.15101389425114178	0.06166290952794695	0.0149929352547336	17.0	2.449023171420399	0.0020385973700972147	3.1185332541254613	31.0	0.1963082899969073	False	False										OPA3	-
chr19	ENSG00000125741.4	46003386	0.00533624261027956	0.0216046804217932	False	False	46003410	T	A	0.03566289595114762	0.0686365928398413	0.6038913468189593	62.0	0.5195901264266497	0.0020385973700972147	3.1185332541254613	31.0	0.1963082899969073	False	False										OPA3	-
chr19	ENSG00000125741.4	46010108	-0.016016580563131	0.0306710395738494	False	False	46010132	ACCCC	GGGGT						0.0020385973700972147	3.1185332541254613	31.0	0.1963082899969073	False	False										OPA3	-
chr19	ENSG00000125741.4	46012776	0.00227549921988248	0.0206860686271767	False	False	46012802	ACC	GGT	0.059530391111807635	0.06109046930743394	0.3307088063187105	7.0	0.9744628218883815	0.0020385973700972147	3.1185332541254613	31.0	0.1963082899969073	False	False										OPA3	-
chr19	ENSG00000125741.4	46013472	-0.0233271126008507	0.0274313933045294	False	False	46013499	GTTT	AAAC	-0.04143735726485349	0.060805791190535974	0.4961578727169858	4.0	0.6814705713639813	0.0020385973700972147	3.1185332541254613	31.0	0.1963082899969073	False	False										OPA3	-
chr19	ENSG00000125741.4	46025137	-0.00668989646060347	0.0247305268223963	False	False	46025154	A	T	-0.05428236973156986	0.06809888242556407	0.42626595031946296	59.0	0.7971110214753312	0.0020385973700972147	3.1185332541254613	31.0	0.1963082899969073	False	False										OPA3	-
chr19	ENSG00000125741.4	46040441	0.00156733397112111	0.0410221762955365	False	False	46040465	GTTT	AAAC						0.0020385973700972147	3.1185332541254613	31.0	0.1963082899969073	False	False										OPA3	-
chr19	ENSG00000125741.4	46043575	-0.0102371854599736	0.0264602477906412	False	False	46043613	A	T	-0.10297401153932824	0.060873675083367725	0.09188868747861588	7.0	1.6916016882224254	0.0020385973700972147	3.1185332541254613	31.0	0.1963082899969073	False	False										OPA3	-
chr19	ENSG00000125741.4	46046261	0.00929067387797242	0.029696275664879	False	False	46046283	ATTT	AAAT						0.0020385973700972147	3.1185332541254613	31.0	0.1963082899969073	False	False										OPA3	-
chr19	ENSG00000125741.4	46048054	-0.0225067457257124	0.0379373634264863	False	False	46048086	AAAT	ATTT	0.006073451926273548	0.06337125623810506	0.9237253524375948	25.0	0.09583922249314017	0.0020385973700972147	3.1185332541254613	31.0	0.1963082899969073	False	False										OPA3	-
chr19	ENSG00000125741.4	46051906	0.117935990262625	0.036100252583946	False	False	46051933	T	A	0.05236554652802432	0.06657519890358969	0.4323657400879779	49.0	0.7865623744340147	0.0020385973700972147	3.1185332541254613	31.0	0.1963082899969073	False	False										OPA3	-
