## Supplemental Dataset 2 for "Multi-tissue analysis reveals short tandem repeats as ubiquitous regulators of gene expression and complex traits": Artery-Tibial_master.tab (part 71 of 80)

chrom	gene	str.start	mashr.beta	mashr.beta.se	mashr.top.str	mashr.significant	str.end	str.motif.forward	str.motif.reverse	linreg.beta	linreg.beta.se	linreg.pval	linreg.n.miss	linreg.absZ	linreg.top.pval	linreg.top.absZ	num.strs	linreg.qval	linreg.top.str	linreg.significant	mashr.top.snp	anova.pval	anova.qval	anova.best.snp	caviar.str.score	caviar.str.rank	caviar.topsnp	caviar.topsnp.score	caviar.nsnps	gene.name	gene.strand
chr19	ENSG00000125741.4	46052621	0.11537870073392	0.0334650367515611	False	False	46052641	AGGGC	CCCTG	0.07150733067264503	0.06059016950638184	0.2389633534532572	3.0	1.1801804031116518	0.0020385973700972147	3.1185332541254613	31.0	0.1963082899969073	False	False										OPA3	-
chr19	ENSG00000125741.4	46058753	0.130306752790794	0.0359826995958461	True	True	46058766	T	A	0.10654551436614072	0.0678112309202763	0.11760492948465955	59.0	1.571207496460331	0.0020385973700972147	3.1185332541254613	31.0	0.1963082899969073	False	False										OPA3	-
chr19	ENSG00000125741.4	46061981	0.012911069525976001	0.0546809555348972	False	False	46062001	T	A						0.0020385973700972147	3.1185332541254613	31.0	0.1963082899969073	False	False										OPA3	-
chr19	ENSG00000125741.4	46065785	0.0427399688618218	0.0381915259716461	False	False	46065795	A	T	-0.027257560249072613	0.06620201093467656	0.6809218468001375	46.0	0.4117331160222374	0.0020385973700972147	3.1185332541254613	31.0	0.1963082899969073	False	False										OPA3	-
chr19	ENSG00000125743.6	46114737	0.000852250275393789	0.0154971739944541	False	False	46114759	CTT	AAG	0.03345808766414915	0.06105052215265173	0.5841210701995458	6.0	0.5480393366741402	0.051709419903971404	1.9552094282080492	26.0	1.0	False	False										SNRPD2	-
chr19	ENSG00000125743.6	46132083	0.0387959017250098	0.029331857823025	False	False	46132131	AAGT	ACTT	0.044927756447654274	0.06125202150110722	0.4639054694941797	8.0	0.7334901827989814	0.051709419903971404	1.9552094282080492	26.0	1.0	False	False										SNRPD2	-
chr19	ENSG00000125743.6	46134668	-0.0060897638138437795	0.0193785319740557	False	False	46134686	ATCT	AGAT	-0.05538951753383037	0.06065241851839472	0.3619341073921965	3.0	0.9132285057525247	0.051709419903971404	1.9552094282080492	26.0	1.0	False	False										SNRPD2	-
chr19	ENSG00000125743.6	46143254	0.00522595310141698	0.0193331240317076	False	False	46143271	AAAT	ATTT	0.06914245327894987	0.06060029718590953	0.2548942453698663	3.0	1.1409589802313134	0.051709419903971404	1.9552094282080492	26.0	1.0	False	False										SNRPD2	-
chr19	ENSG00000125743.6	46150038	-0.0169272214274043	0.0248541363488463	False	False	46150060	GTT	AAC	-0.0522271327663331	0.061001355704380984	0.3926722032006892	6.0	0.8561634764222503	0.051709419903971404	1.9552094282080492	26.0	1.0	False	False										SNRPD2	-
chr19	ENSG00000125743.6	46156644	0.00835484019826965	0.0355152424814224	False	False	46156703	AAAT	ATTT	0.09255869726255732	0.06454211339518605	0.1528613410657309	36.0	1.434082220020098	0.051709419903971404	1.9552094282080492	26.0	1.0	False	False										SNRPD2	-
chr19	ENSG00000125743.6	46158109	-0.0328454044254341	0.0308177098677008	False	False	46158128	A	T	-0.035421121015921084	0.06139096314131881	0.5644453829837611	9.0	0.5769761411689128	0.051709419903971404	1.9552094282080492	26.0	1.0	False	False										SNRPD2	-
chr19	ENSG00000125743.6	46158703	0.040727626681214	0.032756990983485	False	False	46158731	ATTT	AAAT	0.05696514191623411	0.06121437041362982	0.3529123331657981	8.0	0.930584461317116	0.051709419903971404	1.9552094282080492	26.0	1.0	False	False										SNRPD2	-
chr19	ENSG00000125743.6	46159036	-0.0371048519587258	0.0335236710356442	False	False	46159054	GTTT	AAAC	-0.037019126481086885	0.060704036239556176	0.5424855841399367	3.0	0.609829737432918	0.051709419903971404	1.9552094282080492	26.0	1.0	False	False										SNRPD2	-
chr19	ENSG00000125743.6	46164527	-0.057565460323069	0.0361654666786818	False	False	46164555	CCCCT	AGGGG	-0.11524103661490755	0.060564859806820213	0.05813815633577212	5.0	1.902770632714818	0.051709419903971404	1.9552094282080492	26.0	1.0	False	False										SNRPD2	-
chr19	ENSG00000125743.6	46165009	-0.0646762372108663	0.0349539070963957	False	False	46165023	ATTT	AAAT	-0.11237581494131303	0.06127205667005956	0.06777685728353465	11.0	1.8340467261681652	0.051709419903971404	1.9552094282080492	26.0	1.0	False	False										SNRPD2	-
chr19	ENSG00000125743.6	46165704	0.070431984430005	0.0323114934481371	False	False	46165760	CT	AG	0.07425213337296985	0.06307096386419235	0.24020367435758744	24.0	1.1772791919408965	0.051709419903971404	1.9552094282080492	26.0	1.0	False	False										SNRPD2	-
chr19	ENSG00000125743.6	46169931	0.0520579172573507	0.0327242459874853	False	False	46169979	AAAT	ATTT	0.08032047212506252	0.061816994855087126	0.1949827838818104	14.0	1.2993267031720273	0.051709419903971404	1.9552094282080492	26.0	1.0	False	False										SNRPD2	-
chr19	ENSG00000125743.6	46175977	0.00046920546623499006	0.0150561986523725	False	False	46176007	ATC	ATG	-0.029112964644902713	0.060832265905082075	0.6326264062994077	4.0	0.478577679324461	0.051709419903971404	1.9552094282080492	26.0	1.0	False	False										SNRPD2	-
chr19	ENSG00000125743.6	46184758	-0.0919091320070813	0.0309230753507433	True	False	46184788	AAAC	GTTT	-0.11237372761745804	0.060249851883554736	0.06324005448131644	2.0	1.8651286949990091	0.051709419903971404	1.9552094282080492	26.0	1.0	False	False										SNRPD2	-
chr19	ENSG00000125743.6	46197718	0.0343552527449446	0.0364896776974059	False	False	46197746	ATTTT	AAAAT	-0.0048986796691874715	0.061545007026685486	0.936619610171578	10.0	0.07959507855874381	0.051709419903971404	1.9552094282080492	26.0	1.0	False	False										SNRPD2	-
chr19	ENSG00000125743.6	46204362	0.015965253319001997	0.0251113092927238	False	False	46204392	AC	GT	0.012531608037659223	0.06142468801189345	0.8384977248975336	9.0	0.2040158190991995	0.051709419903971404	1.9552094282080492	26.0	1.0	False	False										SNRPD2	-
chr19	ENSG00000125743.6	46206596	0.0601592485387531	0.0426259629390737	False	False	46206606	T	A	0.08419359744056447	0.06314741591821994	0.18365628595527111	25.0	1.3332865045436018	0.051709419903971404	1.9552094282080492	26.0	1.0	False	False										SNRPD2	-
chr19	ENSG00000125743.6	46207211	-0.00124187450556161	0.0176629078635716	False	False	46207234	AAAT	ATTT	-0.05855955344354656	0.06155682337941585	0.3423210150184625	11.0	0.9513088919908178	0.051709419903971404	1.9552094282080492	26.0	1.0	False	False										SNRPD2	-
chr19	ENSG00000125743.6	46210313	-0.0334733756795902	0.0396363533328331	False	False	46210323	A	T	-0.06483476739912768	0.06375323770685959	0.3101736161350817	29.0	1.0169643100675296	0.051709419903971404	1.9552094282080492	26.0	1.0	False	False										SNRPD2	-
chr19	ENSG00000125743.6	46219959	0.0134863607189083	0.0274428681846784	False	False	46219970	A	T	0.07605995911997954	0.06632632129511468	0.2526960303550855	48.0	1.1467537718782213	0.051709419903971404	1.9552094282080492	26.0	1.0	False	False										SNRPD2	-
chr19	ENSG00000125743.6	46230507	0.00426869357194399	0.0167309466410127	False	False	46230532	A	T	0.0118053101281505	0.06311504182516826	0.8517769834562637	23.0	0.18704432076353184	0.051709419903971404	1.9552094282080492	26.0	1.0	False	False										SNRPD2	-
chr19	ENSG00000125743.6	46243112	0.0296444234706429	0.0402569962667912	False	False	46243122	T	A	0.12470451091772222	0.0637806411520908	0.051709419903971404	32.0	1.9552094282080492	0.051709419903971404	1.9552094282080492	26.0	1.0	True	False	46200650.0	0.1734872415502257	0.3491773529724289	chr19:46200650						SNRPD2	-
chr19	ENSG00000125743.6	46261261	-0.0047496314786219	0.0189264735959127	False	False	46261272	T	A	-0.026971266657179308	0.06724280818329313	0.6887321092563454	53.0	0.40110262176528905	0.051709419903971404	1.9552094282080492	26.0	1.0	False	False										SNRPD2	-
chr19	ENSG00000125743.6	46265048	-0.00242537757191776	0.0154480760798478	False	False	46265085	AGCTCC	AGCTGG	-0.014629269719867182	0.06073917331637544	0.80985043112434	3.0	0.24085394846694583	0.051709419903971404	1.9552094282080492	26.0	1.0	False	False										SNRPD2	-
chr19	ENSG00000125743.6	46273463	-0.0102797916854034	0.0320136374571776	False	False	46273522	AGC	CTG	-0.015878972175652737	0.0666582614115592	0.8119314421762165	49.0	0.23821461645411543	0.051709419903971404	1.9552094282080492	26.0	1.0	False	False										SNRPD2	-
chr19	ENSG00000125746.10	46114737	0.11085383102395699	0.0675369837013037	False	False	46114759	CTT	AAG	0.2385486657084281	0.05932123949779679	7.530480441613828e-05	6.0	4.0213027867917	5.2089521761172776e-09	6.034902819305215	32.0	2.8597952362231155e-06	False	False										EML2	-
chr19	ENSG00000125746.10	46132083	0.00983341093846645	0.0225870623837097	False	False	46132131	AAGT	ACTT	-0.020679075609016155	0.06130082288669785	0.7361284120822387	8.0	0.33733765119657916	5.2089521761172776e-09	6.034902819305215	32.0	2.8597952362231155e-06	False	False										EML2	-
chr19	ENSG00000125746.10	46134668	-0.17447925142665396	0.0601845308399909	False	False	46134686	ATCT	AGAT	-0.2831428933963596	0.05825982336183143	1.9896476778672288e-06	3.0	4.860002606562295	5.2089521761172776e-09	6.034902819305215	32.0	2.8597952362231155e-06	False	False										EML2	-
chr19	ENSG00000125746.10	46150038	0.00156352997785901	0.0165609441386425	False	False	46150060	GTT	AAC	-0.005442927146048003	0.06108381734007892	0.929064317841364	6.0	0.08910587751490665	5.2089521761172776e-09	6.034902819305215	32.0	2.8597952362231155e-06	False	False										EML2	-
chr19	ENSG00000125746.10	46156644	0.005282884724792621	0.0335817515770297	False	False	46156703	AAAT	ATTT	0.08091183456341396	0.06460784336661954	0.21167044210779185	36.0	1.2523531253670988	5.2089521761172776e-09	6.034902819305215	32.0	2.8597952362231155e-06	False	False										EML2	-
chr19	ENSG00000125746.10	46158109	-0.0173858917062883	0.026201880815442995	False	False	46158128	A	T	-0.004901337575991914	0.061428773815004285	0.936465330594732	9.0	0.07978895347565505	5.2089521761172776e-09	6.034902819305215	32.0	2.8597952362231155e-06	False	False										EML2	-
chr19	ENSG00000125746.10	46158703	0.0255418763918164	0.0298847252553946	False	False	46158731	ATTT	AAAT	0.03196079451559214	0.061282610088837536	0.6024307145933758	8.0	0.5215312218141589	5.2089521761172776e-09	6.034902819305215	32.0	2.8597952362231155e-06	False	False										EML2	-
chr19	ENSG00000125746.10	46159036	-0.0107737963074236	0.0233131334936233	False	False	46159054	GTTT	AAAC	0.01077341435467983	0.06074214855321061	0.8593556996727854	3.0	0.17736307673150928	5.2089521761172776e-09	6.034902819305215	32.0	2.8597952362231155e-06	False	False										EML2	-
chr19	ENSG00000125746.10	46164527	-0.00895298887028889	0.0227230371815197	False	False	46164555	CCCCT	AGGGG	-0.002263011336267228	0.06097091996161288	0.9704198516221868	5.0	0.03711624062244778	5.2089521761172776e-09	6.034902819305215	32.0	2.8597952362231155e-06	False	False										EML2	-
chr19	ENSG00000125746.10	46165009	-0.0174494084861242	0.0289134935957639	False	False	46165023	ATTT	AAAT	-0.008674028225345541	0.061660321843665634	0.8882348586980079	11.0	0.14067439101822696	5.2089521761172776e-09	6.034902819305215	32.0	2.8597952362231155e-06	False	False										EML2	-
chr19	ENSG00000125746.10	46165704	0.031811914954178996	0.0348661166330682	False	False	46165760	CT	AG	0.05900346757641976	0.06313536539258993	0.3509194986703187	24.0	0.9345549393675463	5.2089521761172776e-09	6.034902819305215	32.0	2.8597952362231155e-06	False	False										EML2	-
chr19	ENSG00000125746.10	46169931	0.010115580782884001	0.025788835658587004	False	False	46169979	AAAT	ATTT	-0.03027881757074088	0.0619889318038221	0.625639145504691	14.0	0.48845522401587754	5.2089521761172776e-09	6.034902819305215	32.0	2.8597952362231155e-06	False	False										EML2	-
chr19	ENSG00000125746.10	46175977	-0.00176827438187252	0.0165310809542813	False	False	46176007	ATC	ATG	0.022360723561249712	0.060842845467641675	0.7135220178863331	4.0	0.36751607176462375	5.2089521761172776e-09	6.034902819305215	32.0	2.8597952362231155e-06	False	False										EML2	-
chr19	ENSG00000125746.10	46184758	-0.00326141823261759	0.0175548298016111	False	False	46184788	AAAC	GTTT	-0.021001514714435558	0.06062053307921104	0.7292782137454492	2.0	0.34644226382822313	5.2089521761172776e-09	6.034902819305215	32.0	2.8597952362231155e-06	False	False										EML2	-
chr19	ENSG00000125746.10	46197718	-0.0036224038122872897	0.0238248172844068	False	False	46197746	ATTTT	AAAAT	-0.014818386048447344	0.061538987870800824	0.8098995722606133	10.0	0.24079671377693246	5.2089521761172776e-09	6.034902819305215	32.0	2.8597952362231155e-06	False	False										EML2	-
chr19	ENSG00000125746.10	46204362	-0.00458603029701323	0.0176550504606341	False	False	46204392	AC	GT	-0.04612710501022072	0.06136412479627434	0.4529015826413413	9.0	0.7516949873131945	5.2089521761172776e-09	6.034902819305215	32.0	2.8597952362231155e-06	False	False										EML2	-
chr19	ENSG00000125746.10	46206596	-0.000968575362056729	0.0147788865872226	False	False	46206606	T	A	0.01292325824306417	0.06336713289799674	0.8385649320060654	25.0	0.20394260639607886	5.2089521761172776e-09	6.034902819305215	32.0	2.8597952362231155e-06	False	False										EML2	-
chr19	ENSG00000125746.10	46207211	-0.0120845047990506	0.0298842440480804	False	False	46207234	AAAT	ATTT	-0.12389466710090427	0.06118755407455995	0.04389468631762063	11.0	2.0248344450888283	5.2089521761172776e-09	6.034902819305215	32.0	2.8597952362231155e-06	False	False										EML2	-
chr19	ENSG00000125746.10	46210313	0.0075805075817580595	0.0248496633616966	False	False	46210323	A	T	0.004611665234193214	0.06388697713241262	0.9425137769198022	29.0	0.07218474626894684	5.2089521761172776e-09	6.034902819305215	32.0	2.8597952362231155e-06	False	False										EML2	-
chr19	ENSG00000125746.10	46219959	0.0153710834894953	0.0289128973748024	False	False	46219970	A	T	0.07225424954118864	0.06634514618437984	0.2772846721502224	48.0	1.0890660989786172	5.2089521761172776e-09	6.034902819305215	32.0	2.8597952362231155e-06	False	False										EML2	-
chr19	ENSG00000125746.10	46230507	0.0275819639755616	0.0326928522526603	False	False	46230532	A	T	0.07437901742775742	0.06294460227251374	0.23845960620110285	23.0	1.1816583907503184	5.2089521761172776e-09	6.034902819305215	32.0	2.8597952362231155e-06	False	False										EML2	-
chr19	ENSG00000125746.10	46243112	0.00826356304928382	0.0214953694399038	False	False	46243122	T	A	0.04772009459488828	0.06420920071849892	0.458083206816954	32.0	0.7431971440370218	5.2089521761172776e-09	6.034902819305215	32.0	2.8597952362231155e-06	False	False										EML2	-
chr19	ENSG00000125746.10	46012776	0.00197659199911442	0.0161183017805224	False	False	46012802	ACC	GGT	-0.006599113447509641	0.061197673565415264	0.9142093493303832	7.0	0.1078327502181228	5.2089521761172776e-09	6.034902819305215	32.0	2.8597952362231155e-06	False	False										EML2	-
chr19	ENSG00000125746.10	46013472	0.0171035482292102	0.0256593835958568	False	False	46013499	GTTT	AAAC	0.06639128162187842	0.060723788667137166	0.2752224101460128	4.0	1.0933323344794594	5.2089521761172776e-09	6.034902819305215	32.0	2.8597952362231155e-06	False	False										EML2	-
chr19	ENSG00000125746.10	46025137	0.0028775147892089897	0.0188351557198536	False	False	46025154	A	T	0.006393140686512002	0.06819804020072237	0.9254000093317252	59.0	0.09374375961091451	5.2089521761172776e-09	6.034902819305215	32.0	2.8597952362231155e-06	False	False										EML2	-
chr19	ENSG00000125746.10	46040441	-0.0146018531020662	0.0464965481638435	False	False	46040465	GTTT	AAAC						5.2089521761172776e-09	6.034902819305215	32.0	2.8597952362231155e-06	False	False										EML2	-
chr19	ENSG00000125746.10	46043575	-0.0111156939478116	0.0240543717594842	False	False	46043613	A	T	-0.02034904364513492	0.06118633407255807	0.7397160969805103	7.0	0.3325749769712289	5.2089521761172776e-09	6.034902819305215	32.0	2.8597952362231155e-06	False	False										EML2	-
chr19	ENSG00000125746.10	46046261	0.00538454249943961	0.0304294170476483	False	False	46046283	ATTT	AAAT						5.2089521761172776e-09	6.034902819305215	32.0	2.8597952362231155e-06	False	False										EML2	-
chr19	ENSG00000125746.10	46048054	0.0079501064053667	0.0208513606483286	False	False	46048086	AAAT	ATTT	0.03933558824386322	0.06332337836042816	0.5350455683306741	25.0	0.6211858757751416	5.2089521761172776e-09	6.034902819305215	32.0	2.8597952362231155e-06	False	False										EML2	-
chr19	ENSG00000125746.10	46051906	-0.000937597732954831	0.0193870148279335	False	False	46051933	T	A	0.0667125891361641	0.06651814891694335	0.3169753215629068	49.0	1.0029231153059224	5.2089521761172776e-09	6.034902819305215	32.0	2.8597952362231155e-06	False	False										EML2	-
chr19	ENSG00000125746.10	46052621	-0.00514226431740915	0.0252606889419377	False	False	46052641	AGGGC	CCCTG	0.07427118824754829	0.060577899304277476	0.22124630990074776	3.0	1.226044301643585	5.2089521761172776e-09	6.034902819305215	32.0	2.8597952362231155e-06	False	False										EML2	-
chr19	ENSG00000125746.10	46058753	0.0223036893333758	0.0483018102482506	False	False	46058766	T	A	0.1760113717762968	0.06713471347606692	0.009372765962312424	59.0	2.621763952847489	5.2089521761172776e-09	6.034902819305215	32.0	2.8597952362231155e-06	False	False										EML2	-
chr19	ENSG00000125746.10	46061981	-0.0211517352501287	0.0621879996473459	False	False	46062001	T	A						5.2089521761172776e-09	6.034902819305215	32.0	2.8597952362231155e-06	False	False										EML2	-
chr19	ENSG00000125746.10	46065785	-0.0110406391199463	0.029402491835838998	False	False	46065795	A	T	0.01889899733035565	0.0662147896468912	0.7755818273879573	46.0	0.2854195781809444	5.2089521761172776e-09	6.034902819305215	32.0	2.8597952362231155e-06	False	False										EML2	-
chr19	ENSG00000125753.9	46114737	-0.0014474111137766199	0.0165782756183017	False	False	46114759	CTT	AAG	-0.007317493568063319	0.06108308674378547	0.9047347106069108	6.0	0.11979573983804596	0.022949769179151848	2.289762326731963	18.0	0.7298433528271486	False	False										VASP	+
chr19	ENSG00000125753.9	45911310	0.0377516880444835	0.0415229701542281	False	False	45911329	A	T	-0.046272108435742365	0.0639498680442155	0.4700237964792443	30.0	0.7235684740389053	0.022949769179151848	2.289762326731963	18.0	0.7298433528271486	False	False										VASP	+
chr19	ENSG00000125753.9	45912490	0.0296995654750307	0.033571464947887	False	False	45912509	AAG	CTT	-0.008905199053566492	0.060631501999112936	0.8833401745897929	2.0	0.14687412912345102	0.022949769179151848	2.289762326731963	18.0	0.7298433528271486	False	False										VASP	+
chr19	ENSG00000125753.9	45913824	-0.0802791672675255	0.0351688517899771	True	False	45913855	GT	AC	-0.0905762370574344	0.0660995093279394	0.17194652560638268	47.0	1.3703012016028537	0.022949769179151848	2.289762326731963	18.0	0.7298433528271486	False	False										VASP	+
chr19	ENSG00000125753.9	45956570	0.00362459961139174	0.0195251441068801	False	False	45956598	AAAAAC	GTTTTT	0.07244838571284372	0.061268084936015516	0.23807452223033476	9.0	1.1824816425795615	0.022949769179151848	2.289762326731963	18.0	0.7298433528271486	False	False										VASP	+
chr19	ENSG00000125753.9	45960179	-0.0244222888514849	0.0375770135414178	False	False	45960190	T	A	-0.07412358276382353	0.06708223137962784	0.27037585259813585	53.0	1.104965968474538	0.022949769179151848	2.289762326731963	18.0	0.7298433528271486	False	False										VASP	+
chr19	ENSG00000125753.9	45965571	-0.00415672301026695	0.0324615869832215	False	False	45965592	T	A						0.022949769179151848	2.289762326731963	18.0	0.7298433528271486	False	False										VASP	+
chr19	ENSG00000125753.9	45966651	-0.0290495730876258	0.0321925108526151	False	False	45966686	GT	AC	-0.06867244565688524	0.062231027306017275	0.27083874121935303	17.0	1.1035081474582233	0.022949769179151848	2.289762326731963	18.0	0.7298433528271486	False	False										VASP	+
chr19	ENSG00000125753.9	45980117	0.0560448632899666	0.0376934294553255	False	False	45980133	AT	AT	0.09262898252333253	0.06413871998111711	0.14998218292489346	33.0	1.4441975541545442	0.022949769179151848	2.289762326731963	18.0	0.7298433528271486	False	False										VASP	+
chr19	ENSG00000125753.9	46003386	-0.0662881929811993	0.0370286526940985	False	False	46003410	T	A	-0.06376140202810003	0.06854052938209881	0.35328785259235906	62.0	0.9302729728369011	0.022949769179151848	2.289762326731963	18.0	0.7298433528271486	False	False										VASP	+
chr19	ENSG00000125753.9	46010108	0.042813004963082	0.0435107887091677	False	False	46010132	ACCCC	GGGGT						0.022949769179151848	2.289762326731963	18.0	0.7298433528271486	False	False										VASP	+
chr19	ENSG00000125753.9	46012776	-0.0102344692844269	0.0244319760834971	False	False	46012802	ACC	GGT	-0.04738628530551781	0.06113025756024434	0.4389257371014204	7.0	0.7751690766036486	0.022949769179151848	2.289762326731963	18.0	0.7298433528271486	False	False										VASP	+
chr19	ENSG00000125753.9	46013472	0.00950515465167671	0.0219492902280993	False	False	46013499	GTTT	AAAC	0.0418979251034774	0.060804622261921085	0.4913783277757186	4.0	0.6890582252612067	0.022949769179151848	2.289762326731963	18.0	0.7298433528271486	False	False										VASP	+
chr19	ENSG00000125753.9	46025137	0.0025841829509662103	0.0197150542432774	False	False	46025154	A	T	-0.027398143199289064	0.06817383190765466	0.6881667685378811	59.0	0.40188650736841974	0.022949769179151848	2.289762326731963	18.0	0.7298433528271486	False	False										VASP	+
chr19	ENSG00000125753.9	46040441	0.00648993973736218	0.0399893934179409	False	False	46040465	GTTT	AAAC						0.022949769179151848	2.289762326731963	18.0	0.7298433528271486	False	False										VASP	+
chr19	ENSG00000125753.9	46043575	0.0495734148094213	0.0392825776372571	False	False	46043613	A	T	0.0917283869678552	0.06094099507097608	0.13345470704250978	7.0	1.5052000194782182	0.022949769179151848	2.289762326731963	18.0	0.7298433528271486	False	False										VASP	+
chr19	ENSG00000125753.9	46046261	0.00723262033158719	0.0292163949263354	False	False	46046283	ATTT	AAAT						0.022949769179151848	2.289762326731963	18.0	0.7298433528271486	False	False										VASP	+
chr19	ENSG00000125753.9	46048054	0.0016212032791576	0.0182584851233878	False	False	46048086	AAAT	ATTT	0.03444652026686356	0.0633348162130829	0.5870109054010116	25.0	0.5438796909265845	0.022949769179151848	2.289762326731963	18.0	0.7298433528271486	False	False										VASP	+
chr19	ENSG00000125753.9	46051906	-0.0029937283117617897	0.0230735348664823	False	False	46051933	T	A	-0.1094434583837418	0.06626620152140586	0.10001658906762632	49.0	1.6515728360918418	0.022949769179151848	2.289762326731963	18.0	0.7298433528271486	False	False										VASP	+
chr19	ENSG00000125753.9	46052621	-0.013950423629888999	0.0292889161648247	False	False	46052641	AGGGC	CCCTG	-0.13474357133753587	0.060191703893893986	0.025995703764914512	3.0	2.2385738003872095	0.022949769179151848	2.289762326731963	18.0	0.7298433528271486	False	False										VASP	+
chr19	ENSG00000125753.9	46058753	-0.007479182729456429	0.0212855510429949	False	False	46058766	T	A	-0.08136444270650467	0.06797331307598484	0.2326225036770143	59.0	1.197005692742244	0.022949769179151848	2.289762326731963	18.0	0.7298433528271486	False	False										VASP	+
chr19	ENSG00000125753.9	46061981	-0.04779931197898901	0.0843428218633092	False	False	46062001	T	A						0.022949769179151848	2.289762326731963	18.0	0.7298433528271486	False	False										VASP	+
chr19	ENSG00000177051.5	46114737	0.007294132679800509	0.0190587691632842	False	False	46114759	CTT	AAG	0.08241239053583424	0.060876931085438575	0.17695541023252315	6.0	1.3537540258094058	0.04848303822328196	1.983010208484847	27.0	1.0	False	False										FBXO46	-
chr19	ENSG00000177051.5	46132083	0.00242158862952221	0.0194173942715789	False	False	46132131	AAGT	ACTT	0.0002888059443494819	0.06131393139143342	0.9962452827037322	8.0	0.004710282602916454	0.04848303822328196	1.983010208484847	27.0	1.0	False	False										FBXO46	-
chr19	ENSG00000177051.5	46134668	-0.007587537583695941	0.0181186243880727	False	False	46134686	ATCT	AGAT	-0.02451970051541651	0.060727410550768586	0.6867027743499784	3.0	0.4037666070895259	0.04848303822328196	1.983010208484847	27.0	1.0	False	False										FBXO46	-
chr19	ENSG00000177051.5	46143254	0.0158079850771848	0.0238589521529525	False	False	46143271	AAAT	ATTT	0.08726524788247783	0.06051393595440448	0.15043767125001692	3.0	1.4420686161982539	0.04848303822328196	1.983010208484847	27.0	1.0	False	False										FBXO46	-
chr19	ENSG00000177051.5	46150038	-0.00156881932664588	0.0146820296659953	False	False	46150060	GTT	AAC	-0.03772077118128542	0.061041249309334765	0.5371294872197864	6.0	0.6179554253572092	0.04848303822328196	1.983010208484847	27.0	1.0	False	False										FBXO46	-
chr19	ENSG00000177051.5	46156644	-0.00827778772871571	0.0208297537343261	False	False	46156703	AAAT	ATTT	-0.016451936565827448	0.06481159941906456	0.7998364169333166	36.0	0.25384247130596277	0.04848303822328196	1.983010208484847	27.0	1.0	False	False										FBXO46	-
chr19	ENSG00000177051.5	46158109	-0.007477974191680429	0.0221882484767988	False	False	46158128	A	T	-0.01060031229757175	0.061426060273113675	0.8631209409698136	9.0	0.17257027799667515	0.04848303822328196	1.983010208484847	27.0	1.0	False	False										FBXO46	-
chr19	ENSG00000177051.5	46158703	-0.0006453917782240441	0.018578368817801998	False	False	46158731	ATTT	AAAT	-0.00452643655567421	0.061313305826090535	0.941205355440664	8.0	0.07382470239841617	0.04848303822328196	1.983010208484847	27.0	1.0	False	False										FBXO46	-
chr19	ENSG00000177051.5	46159036	-0.00946234116289794	0.0241959871374031	False	False	46159054	GTTT	AAAC	-0.018725890794444075	0.06073502248102861	0.758074850002025	3.0	0.30832113053540655	0.04848303822328196	1.983010208484847	27.0	1.0	False	False										FBXO46	-
chr19	ENSG00000177051.5	46164527	-0.00691560046661071	0.0220904327023402	False	False	46164555	CCCCT	AGGGG	0.0195697266674949	0.06095939979233302	0.7484377909982178	5.0	0.3210288607525991	0.04848303822328196	1.983010208484847	27.0	1.0	False	False										FBXO46	-
chr19	ENSG00000177051.5	46165009	-0.00418084553505469	0.0202742990051543	False	False	46165023	ATTT	AAAT	0.033207583221866954	0.061628633178413085	0.5904574183513449	11.0	0.5388336802104953	0.04848303822328196	1.983010208484847	27.0	1.0	False	False										FBXO46	-
chr19	ENSG00000177051.5	46165704	-0.0065593119547506795	0.0178555320643142	False	False	46165760	CT	AG	-0.005784545157500841	0.06324449506596831	0.9271977733930806	24.0	0.09146321986549448	0.04848303822328196	1.983010208484847	27.0	1.0	False	False										FBXO46	-
chr19	ENSG00000177051.5	46169931	0.0078439790397456	0.0221508844041504	False	False	46169979	AAAT	ATTT	-0.00972446198746852	0.06201443488411675	0.8755165613497635	14.0	0.15680965255331492	0.04848303822328196	1.983010208484847	27.0	1.0	False	False										FBXO46	-
chr19	ENSG00000177051.5	46175977	-0.00389905236185968	0.0171652562334018	False	False	46176007	ATC	ATG	0.010393602934239686	0.060854774699858526	0.8645140206931404	4.0	0.17079354883001233	0.04848303822328196	1.983010208484847	27.0	1.0	False	False										FBXO46	-
chr19	ENSG00000177051.5	46184758	-0.00341548295500601	0.0170241012778907	False	False	46184788	AAAC	GTTT	0.011260397208313434	0.060630062052300836	0.8528004114124722	2.0	0.18572300319600474	0.04848303822328196	1.983010208484847	27.0	1.0	False	False										FBXO46	-
chr19	ENSG00000177051.5	46197718	0.000583628431916642	0.0158699314028144	False	False	46197746	ATTTT	AAAAT	0.009766747195047524	0.06154281001530891	0.8740278079075028	10.0	0.15869842785238478	0.04848303822328196	1.983010208484847	27.0	1.0	False	False										FBXO46	-
chr19	ENSG00000177051.5	46204362	-0.0415246907727362	0.0313325908022978	False	False	46204392	AC	GT	-0.06375890312221719	0.06130452297243594	0.2992711992746213	9.0	1.0400358738764641	0.04848303822328196	1.983010208484847	27.0	1.0	False	False										FBXO46	-
chr19	ENSG00000177051.5	46206596	-0.0454376160327377	0.0317485869240862	False	False	46206606	T	A	-0.08145214586345226	0.06316185455812583	0.19839370096509354	25.0	1.2895781232720844	0.04848303822328196	1.983010208484847	27.0	1.0	False	False										FBXO46	-
chr19	ENSG00000177051.5	46207211	0.0035590594459311	0.0192899238362421	False	False	46207234	AAAT	ATTT	0.006164092143492797	0.061661470118842425	0.9204469410206959	11.0	0.09996667500162605	0.04848303822328196	1.983010208484847	27.0	1.0	False	False										FBXO46	-
chr19	ENSG00000177051.5	46219959	-0.0098302215037046	0.0213112903349431	False	False	46219970	A	T	-0.03761457136802572	0.06647193645723908	0.5720425802618242	48.0	0.5658714545231115	0.04848303822328196	1.983010208484847	27.0	1.0	False	False										FBXO46	-
chr19	ENSG00000177051.5	46230507	-0.0224589637978789	0.0277069557874215	False	False	46230532	A	T	-0.02773883277424468	0.06309515223598844	0.660579820187468	23.0	0.43963492901159695	0.04848303822328196	1.983010208484847	27.0	1.0	False	False										FBXO46	-
chr19	ENSG00000177051.5	46243112	-0.00479324534691594	0.0168891445695088	False	False	46243122	T	A	-0.020748962199579668	0.06426859574504355	0.7470894272057167	32.0	0.32284760479117586	0.04848303822328196	1.983010208484847	27.0	1.0	False	False										FBXO46	-
chr19	ENSG00000177051.5	46261261	0.0267162885248927	0.0400580970078127	False	False	46261272	T	A	-0.024266345648839657	0.06724747112837946	0.7185552079333052	53.0	0.36085142298531564	0.04848303822328196	1.983010208484847	27.0	1.0	False	False										FBXO46	-
chr19	ENSG00000177051.5	46265048	0.0220788534839543	0.0292161716353842	False	False	46265085	AGCTCC	AGCTGG	-0.004739277132391724	0.060744991722618935	0.937870334537074	3.0	0.07801922426844307	0.04848303822328196	1.983010208484847	27.0	1.0	False	False										FBXO46	-
chr19	ENSG00000177051.5	46273463	-0.0017345630669812	0.0166849243826498	False	False	46273522	AGC	CTG	-0.023665579275679496	0.06664799539729603	0.7228599317723041	49.0	0.35508313692867094	0.04848303822328196	1.983010208484847	27.0	1.0	False	False										FBXO46	-
chr19	ENSG00000177051.5	46308960	0.0195147934996986	0.026578055820312998	False	False	46308980	AAAG	CTTT	0.024912972926608403	0.062480601482703874	0.6904235634429658	18.0	0.39873132356936275	0.04848303822328196	1.983010208484847	27.0	1.0	False	False										FBXO46	-
chr19	ENSG00000177464.4	46114737	-0.0187827683123522	0.0265064032615485	False	False	46114759	CTT	AAG	-0.11877751659293108	0.06065229694903645	0.05122792256931815	6.0	1.9583350106713153	0.006750772363908978	2.7338743013897617	26.0	0.404729883732329	False	False										GPR4	-
chr19	ENSG00000177464.4	46132083	0.000831886678169981	0.0152405610579185	False	False	46132131	AAGT	ACTT	-0.032264552848915086	0.06128201169391882	0.5989844132347928	8.0	0.5264930435062201	0.006750772363908978	2.7338743013897617	26.0	0.404729883732329	False	False										GPR4	-
chr19	ENSG00000177464.4	46134668	0.0107083934780594	0.0226239936807211	False	False	46134686	ATCT	AGAT	0.11539694054100574	0.06033985991156071	0.05687267445244519	3.0	1.9124495931899979	0.006750772363908978	2.7338743013897617	26.0	0.404729883732329	False	False										GPR4	-
chr19	ENSG00000177464.4	46143254	-0.0220209375633128	0.0354938399977805	False	False	46143271	AAAT	ATTT	-0.10480176426708286	0.060411155533884174	0.08391174875870619	3.0	1.7348081383462417	0.006750772363908978	2.7338743013897617	26.0	0.404729883732329	False	False										GPR4	-
chr19	ENSG00000177464.4	46150038	0.017109765717688002	0.0253843041943534	False	False	46150060	GTT	AAC	0.0168838405181837	0.061076015027805325	0.7824233696604448	6.0	0.2764397859044537	0.006750772363908978	2.7338743013897617	26.0	0.404729883732329	False	False										GPR4	-
chr19	ENSG00000177464.4	46156644	-0.005632171066764179	0.0177865219935898	False	False	46156703	AAAT	ATTT	-0.06138955753766673	0.06469811350961532	0.3436534689434311	36.0	0.9488616314684835	0.006750772363908978	2.7338743013897617	26.0	0.404729883732329	False	False										GPR4	-
chr19	ENSG00000177464.4	46158109	0.0035365075081917703	0.0202436132669307	False	False	46158128	A	T	-0.049077332401683264	0.0613554879968948	0.4244938849132348	9.0	0.7998849655334347	0.006750772363908978	2.7338743013897617	26.0	0.404729883732329	False	False										GPR4	-
chr19	ENSG00000177464.4	46158703	0.000760344291786108	0.0194679249432205	False	False	46158731	ATTT	AAAT	0.06285203246856752	0.061192707500016624	0.30529875578009336	8.0	1.0271163842284712	0.006750772363908978	2.7338743013897617	26.0	0.404729883732329	False	False										GPR4	-
chr19	ENSG00000177464.4	46159036	0.000735063089948828	0.018822751526415	False	False	46159054	GTTT	AAAC	-0.0563018930109143	0.060649318551410876	0.35406838829347065	3.0	0.9283186415885057	0.006750772363908978	2.7338743013897617	26.0	0.404729883732329	False	False										GPR4	-
chr19	ENSG00000177464.4	46164527	-0.00951162085823084	0.0212793893026939	False	False	46164555	CCCCT	AGGGG	-0.09034120845284538	0.06072175758384861	0.13797762337294248	5.0	1.487789748643166	0.006750772363908978	2.7338743013897617	26.0	0.404729883732329	False	False										GPR4	-
chr19	ENSG00000177464.4	46165009	-0.008769886909631779	0.0226983135519494	False	False	46165023	ATTT	AAAT	-0.10272894578846464	0.061336408397022625	0.09515334546322148	11.0	1.6748444924181651	0.006750772363908978	2.7338743013897617	26.0	0.404729883732329	False	False										GPR4	-
chr19	ENSG00000177464.4	46165704	0.00146854725686346	0.0187841517328825	False	False	46165760	CT	AG	0.058893940864215184	0.06313577444617226	0.3518159673761709	24.0	0.9328141039027954	0.006750772363908978	2.7338743013897617	26.0	0.404729883732329	False	False										GPR4	-
chr19	ENSG00000177464.4	46169931	0.005344154351507421	0.0197326471196853	False	False	46169979	AAAT	ATTT	0.08137784450396125	0.06181167572131085	0.18915057654511705	14.0	1.3165448688184418	0.006750772363908978	2.7338743013897617	26.0	0.404729883732329	False	False										GPR4	-
chr19	ENSG00000177464.4	46175977	-0.0207343191064106	0.0279336567647911	True	False	46176007	ATC	ATG	-0.03173492450512835	0.060827408982959325	0.6022924473720275	4.0	0.5217208004703738	0.006750772363908978	2.7338743013897617	26.0	0.404729883732329	False	False										GPR4	-
chr19	ENSG00000177464.4	46184758	0.00697743444498158	0.0194097249361475	False	False	46184788	AAAC	GTTT	-0.00546389658225992	0.06063300116498085	0.9282627576277802	2.0	0.09011423609715108	0.006750772363908978	2.7338743013897617	26.0	0.404729883732329	False	False										GPR4	-
chr19	ENSG00000177464.4	46197718	0.014327435743334	0.0245231846819417	False	False	46197746	ATTTT	AAAAT	0.07918607287282785	0.0613524827812239	0.19794581020484664	10.0	1.2906743017262488	0.006750772363908978	2.7338743013897617	26.0	0.404729883732329	False	False										GPR4	-
chr19	ENSG00000177464.4	46003386	-0.0077026837545228705	0.0207751881563349	False	False	46003410	T	A	-0.05613251506048096	0.06857199565753845	0.4139381865389181	62.0	0.818592408201409	0.006750772363908978	2.7338743013897617	26.0	0.404729883732329	False	False										GPR4	-
chr19	ENSG00000177464.4	46010108	-0.00183671421476591	0.0265311342155914	False	False	46010132	ACCCC	GGGGT						0.006750772363908978	2.7338743013897617	26.0	0.404729883732329	False	False										GPR4	-
chr19	ENSG00000177464.4	46012776	-0.00554029260137055	0.0184485867352044	False	False	46012802	ACC	GGT	-0.08640629618175633	0.06097012075921961	0.1575929543117398	7.0	1.417190832260085	0.006750772363908978	2.7338743013897617	26.0	0.404729883732329	False	False										GPR4	-
chr19	ENSG00000177464.4	46013472	0.0055221719965183	0.0199834047316275	False	False	46013499	GTTT	AAAC	0.023105587427009463	0.060841814685164565	0.7044184543288987	4.0	0.37976492888275803	0.006750772363908978	2.7338743013897617	26.0	0.404729883732329	False	False										GPR4	-
chr19	ENSG00000177464.4	46025137	0.00838360204070455	0.0215793978702968	False	False	46025154	A	T	0.017091903100234812	0.06818947156162057	0.8023216857936141	59.0	0.25065310976621114	0.006750772363908978	2.7338743013897617	26.0	0.404729883732329	False	False										GPR4	-
chr19	ENSG00000177464.4	46040441	-0.00172211585725893	0.0375348627887127	False	False	46040465	GTTT	AAAC						0.006750772363908978	2.7338743013897617	26.0	0.404729883732329	False	False										GPR4	-
chr19	ENSG00000177464.4	46043575	-0.0010328517651242099	0.0179717216523049	False	False	46043613	A	T	0.028883869667267286	0.0611734723195388	0.6371958840055977	7.0	0.4721633180538255	0.006750772363908978	2.7338743013897617	26.0	0.404729883732329	False	False										GPR4	-
chr19	ENSG00000177464.4	46046261	0.00726713187223639	0.0297778316848572	False	False	46046283	ATTT	AAAT						0.006750772363908978	2.7338743013897617	26.0	0.404729883732329	False	False										GPR4	-
chr19	ENSG00000177464.4	46048054	-0.00315075317644795	0.0164395604443586	False	False	46048086	AAAT	ATTT	-0.046310181656886384	0.06330443328387979	0.4651328788666801	25.0	0.7315472116970847	0.006750772363908978	2.7338743013897617	26.0	0.404729883732329	False	False										GPR4	-
chr19	ENSG00000177464.4	46051906	-0.00706683967545608	0.0251775814514738	False	False	46051933	T	A	-0.11781405821043077	0.06620237819454279	0.0764904418611925	49.0	1.779604621819197	0.006750772363908978	2.7338743013897617	26.0	0.404729883732329	False	False										GPR4	-
chr19	ENSG00000177464.4	46052621	-0.00909758688595538	0.0245924608282857	False	False	46052641	AGGGC	CCCTG	-0.12375893743144173	0.06027868016090247	0.04102153319095569	3.0	2.053112926512173	0.006750772363908978	2.7338743013897617	26.0	0.404729883732329	False	False										GPR4	-
chr19	ENSG00000177464.4	46058753	-0.00215902188333492	0.0204143447750001	False	False	46058766	T	A	-0.04712631786490168	0.06812366013752147	0.4898243246958647	59.0	0.6917760697203823	0.006750772363908978	2.7338743013897617	26.0	0.404729883732329	False	False										GPR4	-
chr19	ENSG00000177464.4	46061981	-0.0339290910911656	0.0735272239113402	False	False	46062001	T	A						0.006750772363908978	2.7338743013897617	26.0	0.404729883732329	False	False										GPR4	-
chr19	ENSG00000237452.2	46143254	0.00896560616837656	0.0435829111944698	False	False	46143271	AAAT	ATTT										False	False										AC074212.3	+
chr19	ENSG00000237452.2	46150038	-0.00765111688300572	0.0480256181762733	False	False	46150060	GTT	AAC										False	False										AC074212.3	+
chr19	ENSG00000237452.2	46156644	-0.0109477200239171	0.0482969480603752	False	False	46156703	AAAT	ATTT										False	False										AC074212.3	+
chr19	ENSG00000237452.2	46158109	-0.00839104341640837	0.0440773704269907	False	False	46158128	A	T										False	False										AC074212.3	+
chr19	ENSG00000237452.2	46158703	0.008422372598674559	0.0432144547341629	False	False	46158731	ATTT	AAAT										False	False										AC074212.3	+
chr19	ENSG00000237452.2	46159036	-0.0111454974497399	0.0457276719357523	False	False	46159054	GTTT	AAAC										False	False										AC074212.3	+
chr19	ENSG00000237452.2	46164527	-0.0110507432181255	0.0520951657974267	False	False	46164555	CCCCT	AGGGG										False	False										AC074212.3	+
chr19	ENSG00000237452.2	46165009	-0.0118982567868758	0.0529029356070256	False	False	46165023	ATTT	AAAT										False	False										AC074212.3	+
chr19	ENSG00000237452.2	46165704	0.00922932012047789	0.0443795524489827	False	False	46165760	CT	AG										False	False										AC074212.3	+
chr19	ENSG00000237452.2	46169931	0.00501634765866276	0.0434138634341463	False	False	46169979	AAAT	ATTT										False	False										AC074212.3	+
chr19	ENSG00000237452.2	46175977	0.00818082155778782	0.0430098386932971	False	False	46176007	ATC	ATG										False	False										AC074212.3	+
chr19	ENSG00000237452.2	46184758	-0.009260080288585921	0.0440280307455048	False	False	46184788	AAAC	GTTT										False	False										AC074212.3	+
chr19	ENSG00000237452.2	46197718	0.0173919398725536	0.0509463160156867	True	False	46197746	ATTTT	AAAAT										False	False										AC074212.3	+
chr19	ENSG00000237452.2	46204362	0.0031861406396499698	0.0408783437924254	False	False	46204392	AC	GT										False	False										AC074212.3	+
chr19	ENSG00000237452.2	46206596	0.001178486179595	0.0411094878620525	False	False	46206606	T	A										False	False										AC074212.3	+
chr19	ENSG00000237452.2	46207211	-0.0100614621656207	0.0445650412804391	False	False	46207234	AAAT	ATTT										False	False										AC074212.3	+
chr19	ENSG00000237452.2	46210313	-0.00109786637978484	0.0407738243559224	False	False	46210323	A	T										False	False										AC074212.3	+
chr19	ENSG00000237452.2	46219959	-0.0051247941351555	0.0478498478311032	False	False	46219970	A	T										False	False										AC074212.3	+
chr19	ENSG00000237452.2	46230507	0.00359977929226082	0.0413266082299184	False	False	46230532	A	T										False	False										AC074212.3	+
chr19	ENSG00000237452.2	46243112	0.000616912628941652	0.0472502051107163	False	False	46243122	T	A										False	False										AC074212.3	+
chr19	ENSG00000237452.2	46261261	-0.0143960850793907	0.0504314017629009	False	False	46261272	T	A										False	False										AC074212.3	+
chr19	ENSG00000237452.2	46265048	-0.00386947422907381	0.0406856056932457	False	False	46265085	AGCTCC	AGCTGG										False	False										AC074212.3	+
chr19	ENSG00000237452.2	46273463	0.00644856968944415	0.0450120099739837	False	False	46273522	AGC	CTG										False	False										AC074212.3	+
chr19	ENSG00000237452.2	46308960	0.0066492428315713	0.0490488146413014	False	False	46308980	AAAG	CTTT										False	False										AC074212.3	+
chr19	ENSG00000237452.2	46339176	-0.00483887534855109	0.0415006705938037	False	False	46339203	AAAG	CTTT										False	False										AC074212.3	+
chr19	ENSG00000237452.2	46347933	0.0158435546555307	0.0577649153221035	False	False	46347946	A	T										False	False										AC074212.3	+
chr19	ENSG00000237452.2	46348374	0.00436908060535088	0.0425104951126479	False	False	46348384	T	A										False	False										AC074212.3	+
chr19	ENSG00000237452.2	46358953	0.00887317568285449	0.0505406807232846	False	False	46358968	A	T										False	False										AC074212.3	+
chr19	ENSG00000237452.2	46363388	-0.0088784918062086	0.0527012759899424	False	False	46363406	A	T										False	False										AC074212.3	+
chr19	ENSG00000177045.6	46169931	-0.00183981863989011	0.0146115282689506	False	False	46169979	AAAT	ATTT	-0.004573662012834821	0.062016718639653634	0.9412669292570062	14.0	0.07374885535963219	0.022212667724895854	2.3015177083250586	21.0	0.7887248830013494	False	False										SIX5	-
chr19	ENSG00000177045.6	46175977	-0.00897533285687111	0.0385137566830202	False	False	46176007	ATC	ATG	0.0615727458904099	0.06074258976184655	0.31164927818152943	4.0	1.0136667885221577	0.022212667724895854	2.3015177083250586	21.0	0.7887248830013494	False	False										SIX5	-
chr19	ENSG00000177045.6	46184758	0.0106762344215164	0.0209677285447159	False	False	46184788	AAAC	GTTT	0.04544013743386738	0.06057127528271936	0.4537869867371064	2.0	0.7501928467210461	0.022212667724895854	2.3015177083250586	21.0	0.7887248830013494	False	False										SIX5	-
chr19	ENSG00000177045.6	46197718	-0.00174518727387989	0.0154185156471687	False	False	46197746	ATTTT	AAAAT	0.02940767923171545	0.061519126996178876	0.6330280083481858	10.0	0.4780249764198059	0.022212667724895854	2.3015177083250586	21.0	0.7887248830013494	False	False										SIX5	-
chr19	ENSG00000177045.6	46204362	0.0117423569197207	0.022909626465407996	False	False	46204392	AC	GT	0.06820394680122513	0.061286466899792585	0.26677220614716285	9.0	1.1128712463184258	0.022212667724895854	2.3015177083250586	21.0	0.7887248830013494	False	False										SIX5	-
chr19	ENSG00000177045.6	46206596	0.0298482088741066	0.0321903581853696	False	False	46206606	T	A	0.11783797418155435	0.06293089892510062	0.06230969176989967	25.0	1.8724978697953016	0.022212667724895854	2.3015177083250586	21.0	0.7887248830013494	False	False										SIX5	-
chr19	ENSG00000177045.6	46207211	0.00362103208811026	0.0177663511877292	False	False	46207234	AAAT	ATTT	-0.022661704775605068	0.061646806051385276	0.7134630657785512	11.0	0.3676054969776627	0.022212667724895854	2.3015177083250586	21.0	0.7887248830013494	False	False										SIX5	-
chr19	ENSG00000177045.6	46210313	-0.026380982594485	0.028792236177949997	False	False	46210323	A	T	-0.09549916320583217	0.0635956586192185	0.13447221810417265	29.0	1.5016616743862528	0.022212667724895854	2.3015177083250586	21.0	0.7887248830013494	False	False										SIX5	-
chr19	ENSG00000177045.6	46219959	0.0678505685856516	0.0372189353678561	False	False	46219970	A	T	0.06254828586745936	0.06638876224124815	0.34712098269635105	48.0	0.9421517099560767	0.022212667724895854	2.3015177083250586	21.0	0.7887248830013494	False	False										SIX5	-
chr19	ENSG00000177045.6	46230507	0.0711654625758089	0.0351762582479488	False	False	46230532	A	T	0.0877884256466047	0.0628757451801735	0.1638815786921456	23.0	1.3962208383382608	0.022212667724895854	2.3015177083250586	21.0	0.7887248830013494	False	False										SIX5	-
chr19	ENSG00000177045.6	46261261	-0.0862513888340337	0.0407793236572984	False	False	46261272	T	A	-0.10396705757918336	0.06690274060962233	0.12161456760276552	53.0	1.554002969561911	0.022212667724895854	2.3015177083250586	21.0	0.7887248830013494	False	False										SIX5	-
chr19	ENSG00000177045.6	46265048	-0.0807259552597357	0.0363838516133756	True	False	46265085	AGCTCC	AGCTGG	-0.11048355885307323	0.06037378598393345	0.06834948580823487	3.0	1.829992223487109	0.022212667724895854	2.3015177083250586	21.0	0.7887248830013494	False	False										SIX5	-
chr19	ENSG00000177045.6	46273463	-0.0141981980820408	0.0271077724918097	False	False	46273522	AGC	CTG	0.013579707983288095	0.06666051943428951	0.8387608122621897	49.0	0.2037144039460159	0.022212667724895854	2.3015177083250586	21.0	0.7887248830013494	False	False										SIX5	-
chr19	ENSG00000177045.6	46308960	-0.000535970475234584	0.0157199917786081	False	False	46308980	AAAG	CTTT	0.0022419771329544244	0.06249984292288181	0.9714125970157246	18.0	0.03587172428130398	0.022212667724895854	2.3015177083250586	21.0	0.7887248830013494	False	False										SIX5	-
chr19	ENSG00000177045.6	46339176	0.0328424120123505	0.0347046991639664	False	False	46339203	AAAG	CTTT	-0.00667144366973144	0.06131256944810275	0.9134349303508836	8.0	0.10881037493263758	0.022212667724895854	2.3015177083250586	21.0	0.7887248830013494	False	False										SIX5	-
chr19	ENSG00000177045.6	46347933	0.0050143514779647895	0.0210461030293849	False	False	46347946	A	T	0.06184101016416586	0.0656692384007103	0.3473277715198634	43.0	0.9417043911308246	0.022212667724895854	2.3015177083250586	21.0	0.7887248830013494	False	False										SIX5	-
chr19	ENSG00000177045.6	46348374	-0.0189035184373744	0.0300955828044223	False	False	46348384	T	A						0.022212667724895854	2.3015177083250586	21.0	0.7887248830013494	False	False										SIX5	-
chr19	ENSG00000177045.6	46358953	0.0312118726588695	0.0316773115133605	False	False	46358968	A	T	0.08458428017639116	0.0615588063520771	0.17060350477073918	12.0	1.3740402907201132	0.022212667724895854	2.3015177083250586	21.0	0.7887248830013494	False	False										SIX5	-
chr19	ENSG00000177045.6	46363388	0.00215603487645345	0.0162144856111836	False	False	46363406	A	T	-0.01021879100578217	0.06681182183640791	0.8785763031273057	50.0	0.15294884535259928	0.022212667724895854	2.3015177083250586	21.0	0.7887248830013494	False	False										SIX5	-
chr19	ENSG00000177045.6	46366372	-0.0195191547096064	0.0329649047586367	False	False	46366391	CCG	CGG	-0.092018813014083	0.060487946347404474	0.12935670585842154	3.0	1.521275205568812	0.022212667724895854	2.3015177083250586	21.0	0.7887248830013494	False	False										SIX5	-
chr19	ENSG00000177045.6	46370673	-0.0294311147235543	0.0295146686715546	False	False	46370746	AGAT	ATCT	-0.02453798037542091	0.06285053125258057	0.6965559785869382	21.0	0.3904180264890507	0.022212667724895854	2.3015177083250586	21.0	0.7887248830013494	False	False										SIX5	-
chr19	ENSG00000104936.13	46175977	-0.00135301356357294	0.0156706163411554	False	False	46176007	ATC	ATG	-0.04970672052997542	0.06078283267423689	0.4142063781209612	4.0	0.8177756505093562	0.0006979534080459199	3.4322113020498963	22.0	0.06710085213456485	False	False										DMPK	-
chr19	ENSG00000104936.13	46184758	-0.029049246694619	0.0269719730270465	False	False	46184788	AAAC	GTTT	-0.012925841806977856	0.060628840770199185	0.8313335938807392	2.0	0.2131962551613106	0.0006979534080459199	3.4322113020498963	22.0	0.06710085213456485	False	False										DMPK	-
chr19	ENSG00000104936.13	46197718	-0.0017283809062904	0.0176826185811298	False	False	46197746	ATTTT	AAAAT	-0.0695396407419375	0.061396754873202834	0.2583984237014504	10.0	1.132627300670067	0.0006979534080459199	3.4322113020498963	22.0	0.06710085213456485	False	False										DMPK	-
chr19	ENSG00000104936.13	46204362	-0.0439437521530028	0.0332886985958387	False	False	46204392	AC	GT	-0.07730406618163886	0.061245687760462075	0.20798793837937352	9.0	1.2621960665048402	0.0006979534080459199	3.4322113020498963	22.0	0.06710085213456485	False	False										DMPK	-
chr19	ENSG00000104936.13	46206596	-0.0564334614243227	0.0362457733062293	False	False	46206606	T	A	-0.10007345015594914	0.06305429879621424	0.11375912026268645	25.0	1.587099564446469	0.0006979534080459199	3.4322113020498963	22.0	0.06710085213456485	False	False										DMPK	-
chr19	ENSG00000104936.13	46207211	0.0144739105061844	0.0305882598148211	False	False	46207234	AAAT	ATTT	0.13542026698468726	0.06109462060199013	0.0275085583802798	11.0	2.216566133815651	0.0006979534080459199	3.4322113020498963	22.0	0.06710085213456485	False	False										DMPK	-
chr19	ENSG00000104936.13	46210313	0.0643126090361244	0.0347911399122043	False	False	46210323	A	T	0.059563340119144416	0.06377422576154962	0.35123791183592457	29.0	0.9339719833189413	0.0006979534080459199	3.4322113020498963	22.0	0.06710085213456485	False	False										DMPK	-
chr19	ENSG00000104936.13	46219959	-0.0836960561774956	0.0359385006830316	False	False	46219970	A	T	-0.07485945529070161	0.06633236446121793	0.2602838597044189	48.0	1.128550985612297	0.0006979534080459199	3.4322113020498963	22.0	0.06710085213456485	False	False										DMPK	-
chr19	ENSG00000104936.13	46230507	-0.116074974150985	0.0356073232710777	False	False	46230532	A	T	-0.08028890792389866	0.0629156676837905	0.20308725107802314	23.0	1.2761353551459516	0.0006979534080459199	3.4322113020498963	22.0	0.06710085213456485	False	False										DMPK	-
chr19	ENSG00000104936.13	46243112	0.0132348123963531	0.0381270370704372	False	False	46243122	T	A	-0.023174867368561163	0.06426517010742082	0.7187032016019692	32.0	0.3606131802004694	0.0006979534080459199	3.4322113020498963	22.0	0.06710085213456485	False	False										DMPK	-
chr19	ENSG00000104936.13	46261261	0.126251321936979	0.0356731649890873	False	False	46261272	T	A	0.12715235258167834	0.06672128423737678	0.05798376216992245	53.0	1.9057239984965475	0.0006979534080459199	3.4322113020498963	22.0	0.06710085213456485	False	False										DMPK	-
chr19	ENSG00000104936.13	46265048	0.131355253934987	0.0339979717874881	False	False	46265085	AGCTCC	AGCTGG	0.12495648103868134	0.06026956291077164	0.03908983822592119	3.0	2.073293301026223	0.0006979534080459199	3.4322113020498963	22.0	0.06710085213456485	False	False										DMPK	-
chr19	ENSG00000104936.13	46273463	0.119327313870364	0.0377954761677377	False	False	46273522	AGC	CTG	0.18058810991658147	0.06557058739529005	0.006366536254230916	49.0	2.7541023664758746	0.0006979534080459199	3.4322113020498963	22.0	0.06710085213456485	False	False										DMPK	-
chr19	ENSG00000104936.13	46339176	-0.141498161588824	0.0342522478833482	True	True	46339203	AAAG	CTTT	-0.16082259846937022	0.06051583064560598	0.008347921589017062	8.0	2.657529389477982	0.0006979534080459199	3.4322113020498963	22.0	0.06710085213456485	False	False										DMPK	-
chr19	ENSG00000104936.13	46347933	0.120005390163627	0.0528535412493049	False	False	46347946	A	T	0.16971017203345487	0.06484074588463705	0.009447107890690755	43.0	2.6173383683062306	0.0006979534080459199	3.4322113020498963	22.0	0.06710085213456485	False	False										DMPK	-
chr19	ENSG00000104936.13	46348374	-0.00156994111429935	0.0226535684441334	False	False	46348384	T	A						0.0006979534080459199	3.4322113020498963	22.0	0.06710085213456485	False	False										DMPK	-
chr19	ENSG00000104936.13	46358953	-0.0326871486593589	0.037818199113745	False	False	46358968	A	T	-0.004485819482187153	0.061779584729932835	0.9421718189299918	12.0	0.07261006207466021	0.0006979534080459199	3.4322113020498963	22.0	0.06710085213456485	False	False										DMPK	-
chr19	ENSG00000104936.13	46363388	-0.0738744532971447	0.0404764436233891	False	False	46363406	A	T	-0.1640898272436391	0.06590965571858685	0.013515204494968965	50.0	2.4896174233446184	0.0006979534080459199	3.4322113020498963	22.0	0.06710085213456485	False	False										DMPK	-
chr19	ENSG00000104936.13	46366372	-0.0051215275759149	0.0237922243126165	False	False	46366391	CCG	CGG	-0.08450254983540717	0.060528402624291884	0.1638326949592868	3.0	1.3960809499620552	0.0006979534080459199	3.4322113020498963	22.0	0.06710085213456485	False	False										DMPK	-
chr19	ENSG00000104936.13	46370673	0.018655507100919996	0.0284203080762242	False	False	46370746	AGAT	ATCT	0.0982603687175922	0.06256521972412787	0.11754231878897015	21.0	1.5705270300473142	0.0006979534080459199	3.4322113020498963	22.0	0.06710085213456485	False	False										DMPK	-
chr19	ENSG00000104936.13	46377468	-0.0106765714167998	0.0248210163592589	False	False	46377501	GT	AC	-0.03485146577954785	0.06358982219803895	0.5841410502506013	27.0	0.5480667278956889	0.0006979534080459199	3.4322113020498963	22.0	0.06710085213456485	False	False										DMPK	-
chr19	ENSG00000104936.13	46382335	-0.0295243429310046	0.0322356867360019	False	False	46382369	GT	AC	-0.005905893448408311	0.061544672135509314	0.9236242826244896	10.0	0.09596108393273572	0.0006979534080459199	3.4322113020498963	22.0	0.06710085213456485	False	False										DMPK	-
chr19	ENSG00000185800.7	46197718	0.0339769911832139	0.0319557290315969	False	False	46197746	ATTTT	AAAAT	0.017073198357258203	0.06153677472497623	0.7816539708807617	10.0	0.2774470783293851	9.67030634999638e-11	6.742119307767619	21.0	4.739669789776604e-08	False	False										DMWD	-
chr19	ENSG00000185800.7	46204362	-0.106761406540143	0.0318598090891244	False	False	46204392	AC	GT	-0.14945067839312856	0.060739608000916726	0.01451215146575073	9.0	2.4605143712957935	9.67030634999638e-11	6.742119307767619	21.0	4.739669789776604e-08	False	False										DMWD	-
chr19	ENSG00000185800.7	46206596	-0.134997172971829	0.0335209958229718	False	False	46206606	T	A	-0.1940852901461224	0.062167376746342325	0.002008540384285472	25.0	3.121979731234865	9.67030634999638e-11	6.742119307767619	21.0	4.739669789776604e-08	False	False										DMWD	-
chr19	ENSG00000185800.7	46207211	0.0344882683533534	0.0408966663874032	False	False	46207234	AAAT	ATTT	0.15497904794847558	0.06091761858116821	0.011529350966685031	11.0	2.5440759431850983	9.67030634999638e-11	6.742119307767619	21.0	4.739669789776604e-08	False	False										DMWD	-
chr19	ENSG00000185800.7	46210313	0.12649484266625802	0.0332261149039246	False	False	46210323	A	T	0.14703972898131512	0.06319323517467057	0.020790471249848216	29.0	2.3268270499981036	9.67030634999638e-11	6.742119307767619	21.0	4.739669789776604e-08	False	False										DMWD	-
chr19	ENSG00000185800.7	46219959	-0.25387724402822603	0.040278488238045	False	False	46219970	A	T	-0.35804671118686554	0.062109044579840934	2.6644175415296518e-08	48.0	5.764807905338133	9.67030634999638e-11	6.742119307767619	21.0	4.739669789776604e-08	False	False										DMWD	-
chr19	ENSG00000185800.7	46230507	-0.250680737364791	0.0331658127000716	False	False	46230532	A	T	-0.3020018809896884	0.060172225061396876	9.8500342278209e-07	23.0	5.018958176825604	9.67030634999638e-11	6.742119307767619	21.0	4.739669789776604e-08	False	False										DMWD	-
chr19	ENSG00000185800.7	46243112	0.171116560751695	0.0328238537362832	False	False	46243122	T	A	0.18693658654694006	0.0631492627902428	0.0033795042156362773	32.0	2.960233869520701	9.67030634999638e-11	6.742119307767619	21.0	4.739669789776604e-08	False	False										DMWD	-
chr19	ENSG00000185800.7	46261261	0.266804069033211	0.0355235042860904	False	False	46261272	T	A	0.32774138019875315	0.06355193791810511	5.567040217452714e-07	53.0	5.157063512698705	9.67030634999638e-11	6.742119307767619	21.0	4.739669789776604e-08	False	False										DMWD	-
chr19	ENSG00000185800.7	46265048	0.263248184859885	0.0325591257673613	False	False	46265085	AGCTCC	AGCTGG	0.323642369283538	0.05747631043544251	4.4785837499575757e-08	3.0	5.630882825143303	9.67030634999638e-11	6.742119307767619	21.0	4.739669789776604e-08	False	False										DMWD	-
chr19	ENSG00000185800.7	46273463	0.255582468107735	0.0362978779590266	False	False	46273522	AGC	CTG	0.3238596628749414	0.06307367539499716	6.114252019248697e-07	49.0	5.134624878711747	9.67030634999638e-11	6.742119307767619	21.0	4.739669789776604e-08	False	False										DMWD	-
chr19	ENSG00000185800.7	46308960	0.0657262454576645	0.0353627012908352	False	False	46308980	AAAG	CTTT	0.1337537207803848	0.06193841265023246	0.031743182987767994	18.0	2.159463167641943	9.67030634999638e-11	6.742119307767619	21.0	4.739669789776604e-08	False	False										DMWD	-
chr19	ENSG00000185800.7	46347933	0.0923106192188498	0.0386723677544934	False	False	46347946	A	T	0.15291793067317033	0.06502134536228361	0.019523094397398126	43.0	2.3518112370814177	9.67030634999638e-11	6.742119307767619	21.0	4.739669789776604e-08	False	False										DMWD	-
chr19	ENSG00000185800.7	46348374	0.0373143140852381	0.0574411212384469	False	False	46348384	T	A						9.67030634999638e-11	6.742119307767619	21.0	4.739669789776604e-08	False	False										DMWD	-
chr19	ENSG00000185800.7	46358953	-0.147228305354488	0.030753811487846002	False	False	46358968	A	T	-0.1570571072662887	0.06101348446431866	0.010599066345178059	12.0	2.574137645886089	9.67030634999638e-11	6.742119307767619	21.0	4.739669789776604e-08	False	False										DMWD	-
chr19	ENSG00000185800.7	46363388	-0.0498431267275883	0.0338210400382813	False	False	46363406	A	T	-0.10986368720507884	0.06641085493222505	0.09946647962106234	50.0	1.6543031604878322	9.67030634999638e-11	6.742119307767619	21.0	4.739669789776604e-08	False	False										DMWD	-
chr19	ENSG00000185800.7	46366372	-0.0490370554869728	0.0458348388716572	False	False	46366391	CCG	CGG	-0.12610778580227655	0.06026071359355607	0.037305727819201606	3.0	2.092703160683477	9.67030634999638e-11	6.742119307767619	21.0	4.739669789776604e-08	False	False										DMWD	-
chr19	ENSG00000185800.7	46370673	-0.00265902892890433	0.0162335138692912	False	False	46370746	AGAT	ATCT	-0.01982855059987273	0.06285710089346835	0.7526766981568122	21.0	0.3154544246874925	9.67030634999638e-11	6.742119307767619	21.0	4.739669789776604e-08	False	False										DMWD	-
chr19	ENSG00000185800.7	46377468	0.0148426552816272	0.0264646166912041	False	False	46377501	GT	AC	0.1005834955172195	0.06330579216451743	0.11337312281668828	27.0	1.5888513843381937	9.67030634999638e-11	6.742119307767619	21.0	4.739669789776604e-08	False	False										DMWD	-
chr19	ENSG00000185800.7	46382335	-0.0626497840297483	0.0304849269930893	False	False	46382369	GT	AC	-0.03622037345887853	0.06150536083270292	0.5564333547625978	10.0	0.5888978288803055	9.67030634999638e-11	6.742119307767619	21.0	4.739669789776604e-08	False	False										DMWD	-
chr19	ENSG00000185800.7	46392387	0.10433655557414699	0.0328817017293874	False	False	46392411	A	T	0.1972443077454167	0.06175652022198711	0.0015823282461446366	22.0	3.193902555331996	9.67030634999638e-11	6.742119307767619	21.0	4.739669789776604e-08	False	False										DMWD	-
chr19	ENSG00000104941.3	46204362	0.0123225051054197	0.0305456034851602	False	False	46204392	AC	GT										False	False										RSPH6A	-
chr19	ENSG00000104941.3	46206596	0.00497910227065478	0.0241579016966678	False	False	46206606	T	A										False	False										RSPH6A	-
chr19	ENSG00000104941.3	46207211	0.0018045952802655	0.0321763361295792	False	False	46207234	AAAT	ATTT										False	False										RSPH6A	-
chr19	ENSG00000104941.3	46210313	-0.000230624889032885	0.0234623777629228	False	False	46210323	A	T										False	False										RSPH6A	-
chr19	ENSG00000104941.3	46219959	0.00139383138246844	0.0236658164173818	False	False	46219970	A	T										False	False										RSPH6A	-
chr19	ENSG00000104941.3	46230507	0.0267783745963255	0.0575906048254491	False	False	46230532	A	T										False	False										RSPH6A	-
chr19	ENSG00000104941.3	46243112	-0.00616282690786312	0.0267654550193581	False	False	46243122	T	A										False	False										RSPH6A	-
chr19	ENSG00000104941.3	46261261	-0.0109793315919429	0.0331158312463662	False	False	46261272	T	A										False	False										RSPH6A	-
chr19	ENSG00000104941.3	46265048	-0.0172999314551939	0.0415835171847124	False	False	46265085	AGCTCC	AGCTGG										False	False										RSPH6A	-
chr19	ENSG00000104941.3	46273463	-0.0112016947756685	0.0310577903493022	False	False	46273522	AGC	CTG										False	False										RSPH6A	-
chr19	ENSG00000104941.3	46308960	-0.00641850994399533	0.0425808636808026	False	False	46308980	AAAG	CTTT										False	False										RSPH6A	-
chr19	ENSG00000104941.3	46339176	0.00114918113849107	0.025933452530716	False	False	46339203	AAAG	CTTT										False	False										RSPH6A	-
chr19	ENSG00000104941.3	46347933	-0.0239019713922263	0.0766530698576997	False	False	46347946	A	T										False	False										RSPH6A	-
chr19	ENSG00000104941.3	46348374	0.00664325059183602	0.026631561045590998	False	False	46348384	T	A										False	False										RSPH6A	-
chr19	ENSG00000104941.3	46358953	0.00307661683488349	0.0250002807686653	False	False	46358968	A	T										False	False										RSPH6A	-
chr19	ENSG00000104941.3	46363388	0.00514321292926274	0.036587865913934	False	False	46363406	A	T										False	False										RSPH6A	-
chr19	ENSG00000104941.3	46366372	0.0472700548808741	0.0747634322938355	False	False	46366391	CCG	CGG										False	False										RSPH6A	-
chr19	ENSG00000104941.3	46370673	-0.0344528317910162	0.0514662277364065	True	False	46370746	AGAT	ATCT										False	False										RSPH6A	-
chr19	ENSG00000104941.3	46377468	0.0023538171001002603	0.0233932719452302	False	False	46377501	GT	AC										False	False										RSPH6A	-
chr19	ENSG00000104941.3	46382335	-0.0221176906771306	0.0401830534457914	False	False	46382369	GT	AC										False	False										RSPH6A	-
chr19	ENSG00000104941.3	46392387	-0.015185433001408998	0.0353075695230836	False	False	46392411	A	T										False	False										RSPH6A	-
chr19	ENSG00000104941.3	46397968	-0.0010678021593279	0.0291567049444007	False	False	46397994	T	A										False	False										RSPH6A	-
chr19	ENSG00000104941.3	46409419	0.00104311299573605	0.0262463585692815	False	False	46409434	T	A										False	False										RSPH6A	-
chr19	ENSG00000104941.3	46410904	-0.0271589311943172	0.0406371870644327	False	False	46410923	A	T										False	False										RSPH6A	-
chr19	ENSG00000010361.9	50228251	0.00154082025198779	0.0151651425165091	False	False	50228279	T	A	-0.008267797107989111	0.06177809474705625	0.8936393009721846	12.0	0.1338305614933694	0.4368809527404524	0.7786362492911586	6.0	1.0	False	False										FUZ	-
chr19	ENSG00000010361.9	50231574	-0.000186235300408441	0.0174323519176846	False	False	50231603	A	T	-0.015017005591385003	0.06741238386174317	0.8239264084049405	54.0	0.22276330743893513	0.4368809527404524	0.7786362492911586	6.0	1.0	False	False										FUZ	-
chr19	ENSG00000010361.9	50264350	0.0168533077908816	0.0334301445684951	False	False	50264371	AAAT	ATTT	-0.002474046660051847	0.06142932368094721	0.9679044616305976	9.0	0.04027468498435043	0.4368809527404524	0.7786362492911586	6.0	1.0	False	False										FUZ	-
chr19	ENSG00000010361.9	50272510	0.000154160494140645	0.0180670010975937	False	False	50272530	A	T	0.04750907138632105	0.06101574570869458	0.4368809527404524	6.0	0.7786362492911586	0.4368809527404524	0.7786362492911586	6.0	1.0	True	False	50258765.0	0.2388258464397889	0.41620785715308584	chr19:50258765						FUZ	-
chr19	ENSG00000010361.9	50287689	0.0363722289202599	0.0404262641707607	True	False	50287711	A	T	0.021030696886345814	0.067405074997378	0.7553324880154593	54.0	0.3120046507946752	0.4368809527404524	0.7786362492911586	6.0	1.0	False	False										FUZ	-
chr19	ENSG00000010361.9	50399685	0.00020827334761478998	0.0153466732627859	False	False	50399706	CTTT	AAAG	0.01076359349831947	0.06579135803770808	0.8701875668748414	43.0	0.16360193525949646	0.4368809527404524	0.7786362492911586	6.0	1.0	False	False										FUZ	-
chr19	ENSG00000104973.10	50228251	0.000292486585335671	0.0160330203397272	False	False	50228279	T	A	0.053244691594586134	0.061692570810387225	0.3888911393829813	12.0	0.8630648860173823	0.17212135858872746	1.3696652841056358	7.0	1.0	False	False										MED25	+
chr19	ENSG00000104973.10	50231574	-0.000513885523301664	0.0154306499699845	False	False	50231603	A	T	0.00041220958978089136	0.06741998051843144	0.9951272593468424	54.0	0.006114056791639097	0.17212135858872746	1.3696652841056358	7.0	1.0	False	False										MED25	+
chr19	ENSG00000104973.10	50264350	-0.0035385744829599	0.0166046790391335	False	False	50264371	AAAT	ATTT	-0.047164273694014415	0.06136114963151824	0.4427949939411177	9.0	0.7686341272489526	0.17212135858872746	1.3696652841056358	7.0	1.0	False	False										MED25	+
chr19	ENSG00000104973.10	50272510	0.000143356001334501	0.0169152346779658	False	False	50272530	A	T	-0.004536540825981593	0.06108409360693736	0.9408532270843092	6.0	0.07426713826963253	0.17212135858872746	1.3696652841056358	7.0	1.0	False	False										MED25	+
chr19	ENSG00000104973.10	50287689	-0.0017423260452343401	0.0222749562195659	False	False	50287711	A	T	-0.05209614697890752	0.06732843487743669	0.4399025316337272	54.0	0.7737614437903136	0.17212135858872746	1.3696652841056358	7.0	1.0	False	False										MED25	+
chr19	ENSG00000104973.10	50399685	-0.0105099403762559	0.023013020039297994	False	False	50399706	CTTT	AAAG	-0.08975364557739783	0.06552961998741552	0.17212135858872746	43.0	1.3696652841056358	0.17212135858872746	1.3696652841056358	7.0	1.0	True	False	50331678.0	0.20361092578152185	0.3813010393116529	chr19:50331678						MED25	+
chr19	ENSG00000104973.10	50429791	-0.0172995194130521	0.0326915428678737	True	False	50429815	AAACC	GGTTT	-0.024628094332271814	0.060952582489624624	0.686494538813763	5.0	0.4040533366484352	0.17212135858872746	1.3696652841056358	7.0	1.0	False	False										MED25	+
chr19	ENSG00000126453.5	50228251	-0.00239473964451028	0.014716170116188998	False	False	50228279	T	A	0.010335575148172505	0.061776906425501536	0.8672592581632377	12.0	0.16730483519171455	0.004457221324803674	2.868707888978646	14.0	0.19479612494366538	False	False										BCL2L12	+
chr19	ENSG00000126453.5	50231574	0.00346514964030166	0.0250772938073864	False	False	50231603	A	T	0.07165058589685648	0.06724670297901844	0.2878228977006044	54.0	1.0654884585079523	0.004457221324803674	2.868707888978646	14.0	0.19479612494366538	False	False										BCL2L12	+
chr19	ENSG00000126453.5	50264350	-0.0109453965423548	0.0226333522757399	False	False	50264371	AAAT	ATTT	-0.03142571011330112	0.061399171057764775	0.6091988347799611	9.0	0.511826292959812	0.004457221324803674	2.868707888978646	14.0	0.19479612494366538	False	False										BCL2L12	+
chr19	ENSG00000126453.5	50272510	0.00224204909282937	0.0163329976643188	False	False	50272530	A	T	0.025854766132942675	0.06106430214555113	0.6723413496812731	6.0	0.4234023025648601	0.004457221324803674	2.868707888978646	14.0	0.19479612494366538	False	False										BCL2L12	+
chr19	ENSG00000126453.5	50077048	-0.00294112546200512	0.0308267376758233	False	False	50077074	ATGT	ACAT	0.09409079822388004	0.0613890826947668	0.1265527866282408	11.0	1.532695946797409	0.004457221324803674	2.868707888978646	14.0	0.19479612494366538	False	False										BCL2L12	+
chr19	ENSG00000126453.5	50081903	-0.0438283282456717	0.0392848899172525	True	False	50081921	T	A	-0.10204172552168594	0.06737501123393748	0.13133904997069654	56.0	1.5145337069760143	0.004457221324803674	2.868707888978646	14.0	0.19479612494366538	False	False										BCL2L12	+
chr19	ENSG00000126453.5	50083547	0.00601285723435979	0.0283283879953375	False	False	50083572	AG	CT	0.10473876518837258	0.060411558700308315	0.08409908821630814	3.0	1.7337537292815792	0.004457221324803674	2.868707888978646	14.0	0.19479612494366538	False	False										BCL2L12	+
chr19	ENSG00000126453.5	50093218	-0.0119995398254844	0.0273929525561808	False	False	50093238	ACCCCC	GGGGGT	-0.09306777016673336	0.0623506337580003	0.1367645982322014	19.0	1.492651550711651	0.004457221324803674	2.868707888978646	14.0	0.19479612494366538	False	False										BCL2L12	+
chr19	ENSG00000126453.5	50095048	-0.00493431238154314	0.0185677474881267	False	False	50095075	CCGGG	CCCGG	0.022751460236810992	0.06152981449822487	0.711855386459926	10.0	0.36976318590180973	0.004457221324803674	2.868707888978646	14.0	0.19479612494366538	False	False										BCL2L12	+
chr19	ENSG00000126453.5	50113222	-0.00140099136827375	0.017773618329924	False	False	50113248	T	A	0.011769264353093405	0.06787972164214197	0.8625111480822708	57.0	0.1733840986434844	0.004457221324803674	2.868707888978646	14.0	0.19479612494366538	False	False										BCL2L12	+
chr19	ENSG00000126453.5	50137699	0.00580439046024005	0.0265994983366379	False	False	50137713	G	C	-0.06750638669559478	0.06440247432343299	0.2956029468221428	34.0	1.0481955453539527	0.004457221324803674	2.868707888978646	14.0	0.19479612494366538	False	False										BCL2L12	+
chr19	ENSG00000126453.5	50178036	0.0060084821894349294	0.0187164237068622	False	False	50178048	A	T	-0.01962548110149095	0.06680244196280806	0.7691950745008398	50.0	0.2937838876072426	0.004457221324803674	2.868707888978646	14.0	0.19479612494366538	False	False										BCL2L12	+
chr19	ENSG00000126453.5	50206328	-0.007214966153427279	0.0233763228894483	False	False	50206357	AC	GT	-0.0862061797369028	0.06339160772100777	0.1751018826889493	27.0	1.3598989335671061	0.004457221324803674	2.868707888978646	14.0	0.19479612494366538	False	False										BCL2L12	+
chr19	ENSG00000126456.11	50228251	-0.000828733578280419	0.0168949338783823	False	False	50228279	T	A	0.056438553712114	0.061681733277014913	0.3610349442014579	12.0	0.9149962349249559	0.0042472333996775025	2.8895698903294176	15.0	0.19750397675883655	False	False										IRF3	-
chr19	ENSG00000126456.11	50231574	-0.0053522191565546105	0.0184722104371946	False	False	50231603	A	T	-0.0016411298932125342	0.06741989545489144	0.98060193785562	54.0	0.02434192284250223	0.0042472333996775025	2.8895698903294176	15.0	0.19750397675883655	False	False										IRF3	-
chr19	ENSG00000126456.11	50264350	0.007182875865905259	0.0193578028789545	False	False	50264371	AAAT	ATTT	0.0015570408829884649	0.061429437219223525	0.9797974051848674	9.0	0.025346819920095406	0.0042472333996775025	2.8895698903294176	15.0	0.19750397675883655	False	False										IRF3	-
chr19	ENSG00000126456.11	50066427	0.0179828792753559	0.0261351665340283	False	False	50066450	T	A	0.011335496259145265	0.06636806681725575	0.8645351779421636	47.0	0.17079744525868917	0.0042472333996775025	2.8895698903294176	15.0	0.19750397675883655	False	False										IRF3	-
chr19	ENSG00000126456.11	50069016	0.0219742625847922	0.0285468893454807	False	False	50069045	AAAG	CTTT	0.048396051461781726	0.067649183501752	0.4751290031025477	56.0	0.7153974217667882	0.0042472333996775025	2.8895698903294176	15.0	0.19750397675883655	False	False										IRF3	-
chr19	ENSG00000126456.11	50077048	-0.0250559633118325	0.0414342784931572	False	False	50077074	ATGT	ACAT	-0.0048496246205436315	0.061661916476071776	0.9373719199561172	11.0	0.07864861972665986	0.0042472333996775025	2.8895698903294176	15.0	0.19750397675883655	False	False										IRF3	-
chr19	ENSG00000126456.11	50083547	-0.0548290631868155	0.0401458188370095	True	False	50083572	AG	CT	0.013766202772767628	0.0607399177444782	0.8208731662234283	3.0	0.22664177502971838	0.0042472333996775025	2.8895698903294176	15.0	0.19750397675883655	False	False										IRF3	-
chr19	ENSG00000126456.11	50093218	-0.067029504202535	0.060562316558398	False	False	50093238	ACCCCC	GGGGGT	-0.1684448352764787	0.06172762236326845	0.006798039113946599	19.0	2.7288404903266326	0.0042472333996775025	2.8895698903294176	15.0	0.19750397675883655	False	False										IRF3	-
chr19	ENSG00000126456.11	50095048	-0.0436847843387845	0.0417756520823966	False	False	50095075	CCGGG	CCCGG	0.036129945573638425	0.061505562295667525	0.5574199348090927	10.0	0.5874256607874867	0.0042472333996775025	2.8895698903294176	15.0	0.19750397675883655	False	False										IRF3	-
chr19	ENSG00000126456.11	50110619	-0.0292838969420627	0.0477247997246965	False	False	50110638	AC	GT	-0.1691136616578684	0.060890358524350374	0.005876371144000565	12.0	2.7773471162965637	0.0042472333996775025	2.8895698903294176	15.0	0.19750397675883655	False	False										IRF3	-
chr19	ENSG00000126456.11	50113222	-0.00497400985362891	0.0198589016543965	False	False	50113248	T	A	-0.08114850694902845	0.0676605419669574	0.2317007556405907	57.0	1.1993475752626697	0.0042472333996775025	2.8895698903294176	15.0	0.19750397675883655	False	False										IRF3	-
chr19	ENSG00000126456.11	50137699	0.0529667475778959	0.0475686138024002	False	False	50137713	G	C	0.01810276752727633	0.06453914476914559	0.7793410565601939	34.0	0.28049283255967117	0.0042472333996775025	2.8895698903294176	15.0	0.19750397675883655	False	False										IRF3	-
chr19	ENSG00000126456.11	50178036	0.000855193493158151	0.0174856738609478	False	False	50178048	A	T	0.06295899344729862	0.06668275656393285	0.34610666241879	50.0	0.9441570308650328	0.0042472333996775025	2.8895698903294176	15.0	0.19750397675883655	False	False										IRF3	-
chr19	ENSG00000126456.11	50206328	-0.0225377444798558	0.0284391748977747	False	False	50206357	AC	GT	-0.022765565729657742	0.06361198576418119	0.7207374815508222	27.0	0.35788170194926755	0.0042472333996775025	2.8895698903294176	15.0	0.19750397675883655	False	False										IRF3	-
chr19	ENSG00000126457.16	50228251	-0.00519920628955927	0.0171568453969094	False	False	50228279	T	A	-0.014317322364577162	0.061773873966966576	0.8168976815834325	12.0	0.23176986394334462	0.028956388023583593	2.195765812232652	14.0	0.7198940433636006	False	False										PRMT1	+
chr19	ENSG00000126457.16	50231574	-0.0127149594514337	0.0273810054206525	False	False	50231603	A	T	-0.0653373131672997	0.06727592557074433	0.3325231252034485	54.0	0.9711841585678955	0.028956388023583593	2.195765812232652	14.0	0.7198940433636006	False	False										PRMT1	+
chr19	ENSG00000126457.16	50264350	0.000250594509549943	0.0204984219240373	False	False	50264371	AAAT	ATTT	0.07829903797735306	0.061240918022148816	0.20217726385477466	9.0	1.278541218945067	0.028956388023583593	2.195765812232652	14.0	0.7198940433636006	False	False										PRMT1	+
chr19	ENSG00000126457.16	50272510	-0.0027281969510820803	0.0167102658798832	False	False	50272530	A	T	-0.008178142265885566	0.06108267940946791	0.8935928605358611	6.0	0.13388643630158015	0.028956388023583593	2.195765812232652	14.0	0.7198940433636006	False	False										PRMT1	+
chr19	ENSG00000126457.16	50287689	-0.0023441936202495102	0.0270669995400851	False	False	50287711	A	T	0.06742366023135356	0.06726656774765623	0.3172828209456991	54.0	1.002335372369327	0.028956388023583593	2.195765812232652	14.0	0.7198940433636006	False	False										PRMT1	+
chr19	ENSG00000126457.16	50081903	0.0118173637699725	0.0244019838229358	False	False	50081921	T	A	0.04642776740335181	0.06765551105572064	0.4932923947871916	56.0	0.6862377754432186	0.028956388023583593	2.195765812232652	14.0	0.7198940433636006	False	False										PRMT1	+
chr19	ENSG00000126457.16	50093218	0.0014259245899852198	0.0203422235247541	False	False	50093238	ACCCCC	GGGGGT	-0.04000746837006824	0.06257229238576982	0.5231497494307686	19.0	0.6393799371040261	0.028956388023583593	2.195765812232652	14.0	0.7198940433636006	False	False										PRMT1	+
chr19	ENSG00000126457.16	50095048	0.00318281143606343	0.022352079329173	False	False	50095075	CCGGG	CCCGG	0.09682544375473602	0.061256565308053075	0.1151544600535748	10.0	1.5806541432385353	0.028956388023583593	2.195765812232652	14.0	0.7198940433636006	False	False										PRMT1	+
chr19	ENSG00000126457.16	50110619	-0.00296649796867662	0.0162575635761241	False	False	50110638	AC	GT	-0.06320881592792486	0.06165666589115034	0.3062266359486014	12.0	1.0251740831966931	0.028956388023583593	2.195765812232652	14.0	0.7198940433636006	False	False										PRMT1	+
chr19	ENSG00000126457.16	50113222	-0.00317019794378945	0.023709274763237004	False	False	50113248	T	A	0.035320212792040104	0.06784206661518354	0.6031594807430896	57.0	0.5206240693165322	0.028956388023583593	2.195765812232652	14.0	0.7198940433636006	False	False										PRMT1	+
chr19	ENSG00000126457.16	50137699	-0.0195501209960903	0.0283507686970384	False	False	50137713	G	C	-0.07127972124123251	0.06438553154435445	0.26936912671353475	34.0	1.1070766914788726	0.028956388023583593	2.195765812232652	14.0	0.7198940433636006	False	False										PRMT1	+
chr19	ENSG00000126457.16	50178036	-0.0672835165563355	0.0339642979652308	True	False	50178048	A	T	-0.0106158755324194	0.06681154543574	0.8738964739524895	50.0	0.1588928300218688	0.028956388023583593	2.195765812232652	14.0	0.7198940433636006	False	False										PRMT1	+
chr19	ENSG00000126457.16	50206328	-0.0100575313342156	0.0289110156140871	False	False	50206357	AC	GT	-0.028072731881830668	0.06360339924600357	0.6593301456369991	27.0	0.4413715652720335	0.028956388023583593	2.195765812232652	14.0	0.7198940433636006	False	False										PRMT1	+
chr19	ENSG00000126458.3	50228251	0.00386377060739765	0.0170322063186655	False	False	50228279	T	A	-0.007001199009742457	0.06177869216934179	0.9098580331887278	12.0	0.11332708356064655	0.0010973356687513593	3.308471351117875	20.0	0.08914024371607593	False	False										RRAS	-
chr19	ENSG00000126458.3	50231574	0.00168835475299289	0.0172321545997113	False	False	50231603	A	T	0.007909483305492675	0.06741787731865928	0.9067133014435546	54.0	0.11732026607879514	0.0010973356687513593	3.308471351117875	20.0	0.08914024371607593	False	False										RRAS	-
chr19	ENSG00000126458.3	50043419	-0.00172915859452089	0.0206855054005248	False	False	50043433	GT	AC	-0.004559978855811698	0.06074504236502989	0.9402163841307504	3.0	0.07506750638858418	0.0010973356687513593	3.308471351117875	20.0	0.08914024371607593	False	False										RRAS	-
chr19	ENSG00000126458.3	50046898	-0.00244891632813104	0.0205266834870535	False	False	50046921	CTGT	ACAG	-0.010539578986474459	0.06063053847578132	0.8621261329974118	2.0	0.17383284482430353	0.0010973356687513593	3.308471351117875	20.0	0.08914024371607593	False	False										RRAS	-
chr19	ENSG00000126458.3	50047060	0.000710806051088542	0.0207712232369534	False	False	50047074	AAAC	GTTT	0.000522896739424037	0.06166263316788955	0.9932404796846876	11.0	0.008479961243308246	0.0010973356687513593	3.308471351117875	20.0	0.08914024371607593	False	False										RRAS	-
chr19	ENSG00000126458.3	50048285	-0.01887143032024	0.0318036309484766	False	False	50048309	T	A	-0.12629216803140386	0.06199956805210955	0.0426803407371596	18.0	2.0369846435907024	0.0010973356687513593	3.308471351117875	20.0	0.08914024371607593	False	False										RRAS	-
chr19	ENSG00000126458.3	50048717	-0.00704658009744038	0.018439374807715	False	False	50048727	A	T	-0.03320318312909502	0.06258790049798339	0.5962236453463818	19.0	0.5305048238543301	0.0010973356687513593	3.308471351117875	20.0	0.08914024371607593	False	False										RRAS	-
chr19	ENSG00000126458.3	50049642	-0.00774086541332175	0.0221951184230731	False	False	50049652	T	A	-0.048015668278839616	0.06734222286202625	0.4765952584248839	54.0	0.7130098508511704	0.0010973356687513593	3.308471351117875	20.0	0.08914024371607593	False	False										RRAS	-
chr19	ENSG00000126458.3	50061671	0.00101963255116924	0.0261994563149986	False	False	50061695	T	A						0.0010973356687513593	3.308471351117875	20.0	0.08914024371607593	False	False										RRAS	-
chr19	ENSG00000126458.3	50066427	0.0055750828447619	0.0185690030516828	False	False	50066450	T	A	0.057539133649190576	0.06626236890932384	0.3861181696990542	47.0	0.8683531029192376	0.0010973356687513593	3.308471351117875	20.0	0.08914024371607593	False	False										RRAS	-
chr19	ENSG00000126458.3	50069016	0.0157103754783497	0.0260699497919355	False	False	50069045	AAAG	CTTT	0.013353495579900912	0.06772250734220253	0.8438707269687241	56.0	0.19717958037828637	0.0010973356687513593	3.308471351117875	20.0	0.08914024371607593	False	False										RRAS	-
chr19	ENSG00000126458.3	50077048	-0.00378535695489691	0.0171998613630776	False	False	50077074	ATGT	ACAT	-0.007134107753564934	0.0616610724025688	0.9079796030394536	11.0	0.11569872977537976	0.0010973356687513593	3.308471351117875	20.0	0.08914024371607593	False	False										RRAS	-
chr19	ENSG00000126458.3	50083547	0.00281577031549435	0.0234543842572343	False	False	50083572	AG	CT	0.08407183051783015	0.060530615818285664	0.1659991798918715	3.0	1.3889141780783425	0.0010973356687513593	3.308471351117875	20.0	0.08914024371607593	False	False										RRAS	-
chr19	ENSG00000126458.3	50093218	-0.00991800809560771	0.0307791120758404	False	False	50093238	ACCCCC	GGGGGT	-0.12140520888050067	0.062159212881958525	0.051897552541217806	19.0	1.9531329830551647	0.0010973356687513593	3.308471351117875	20.0	0.08914024371607593	False	False										RRAS	-
chr19	ENSG00000126458.3	50095048	-0.0131575230529856	0.0262712102719811	False	False	50095075	CCGGG	CCCGG	-0.007788488057366555	0.06154387876208734	0.899391484808648	10.0	0.12655179059277086	0.0010973356687513593	3.308471351117875	20.0	0.08914024371607593	False	False										RRAS	-
chr19	ENSG00000126458.3	50110619	-0.00205925512543054	0.0158357327836684	False	False	50110638	AC	GT	-0.051865398174444764	0.06169705538373524	0.4013126675860363	12.0	0.8406462488664844	0.0010973356687513593	3.308471351117875	20.0	0.08914024371607593	False	False										RRAS	-
chr19	ENSG00000126458.3	50113222	-0.00278329596759987	0.0174256633379282	False	False	50113248	T	A	-0.041893081041670194	0.0678248275627804	0.5374432577309198	57.0	0.6176658687837118	0.0010973356687513593	3.308471351117875	20.0	0.08914024371607593	False	False										RRAS	-
chr19	ENSG00000126458.3	50137699	0.0231098081765544	0.0422024640652949	False	False	50137713	G	C	-0.01299086118328584	0.06454427542153136	0.8406575131835948	34.0	0.20127054023682187	0.0010973356687513593	3.308471351117875	20.0	0.08914024371607593	False	False										RRAS	-
chr19	ENSG00000126458.3	50178036	-0.0070405229811638294	0.0207056363300657	False	False	50178048	A	T	0.009076141076103172	0.06681255842116794	0.8920659458965412	50.0	0.13584483651845333	0.0010973356687513593	3.308471351117875	20.0	0.08914024371607593	False	False										RRAS	-
chr19	ENSG00000126458.3	50206328	-0.00223391474094578	0.0162153082459815	False	False	50206357	AC	GT	0.008740395348262061	0.06362604581799687	0.8908491934903211	27.0	0.13737134275582794	0.0010973356687513593	3.308471351117875	20.0	0.08914024371607593	False	False										RRAS	-
chr19	ENSG00000126461.10	50228251	0.0017232918169699301	0.0160556451538373	False	False	50228279	T	A	-0.014552319846633275	0.061773664377610886	0.8139466479090556	12.0	0.2355748196784581	0.008321697234212345	2.6589242825426878	19.0	0.3771787560410278	False	False										SCAF1	+
chr19	ENSG00000126461.10	50231574	0.00264071752038754	0.0231914094999844	False	False	50231603	A	T	0.0948911763250186	0.06711576378493184	0.1588213953112059	54.0	1.4138433502610697	0.008321697234212345	2.6589242825426878	19.0	0.3771787560410278	False	False										SCAF1	+
chr19	ENSG00000126461.10	50046898	0.0211872022966173	0.0324564533202037	False	False	50046921	CTGT	ACAG	0.02784746042331064	0.06061039147667493	0.6462778458768172	2.0	0.4594502649603798	0.008321697234212345	2.6589242825426878	19.0	0.3771787560410278	False	False										SCAF1	+
chr19	ENSG00000126461.10	50047060	-0.0266452358027946	0.0355806758012855	False	False	50047074	AAAC	GTTT	-0.02601567551916096	0.061641770953951916	0.6733360830462104	11.0	0.42204620530119713	0.008321697234212345	2.6589242825426878	19.0	0.3771787560410278	False	False										SCAF1	+
chr19	ENSG00000126461.10	50048285	-0.0356137649056008	0.0316198444211496	False	False	50048309	T	A	-0.08117608633713286	0.06229373598521803	0.19370533236422013	18.0	1.30311796287825	0.008321697234212345	2.6589242825426878	19.0	0.3771787560410278	False	False										SCAF1	+
chr19	ENSG00000126461.10	50048717	-0.0162221595260129	0.0241926879858944	False	False	50048727	A	T	-0.04345560799761227	0.06256327338778192	0.4879468022623463	19.0	0.6945865464593607	0.008321697234212345	2.6589242825426878	19.0	0.3771787560410278	False	False										SCAF1	+
chr19	ENSG00000126461.10	50049642	-0.00769849671437686	0.0198278878977081	False	False	50049652	T	A	-0.006078422188735534	0.06741874074441215	0.9282427062201808	54.0	0.09015923646184879	0.008321697234212345	2.6589242825426878	19.0	0.3771787560410278	False	False										SCAF1	+
chr19	ENSG00000126461.10	50061671	0.0207799610005972	0.0446911624120011	False	False	50061695	T	A						0.008321697234212345	2.6589242825426878	19.0	0.3771787560410278	False	False										SCAF1	+
chr19	ENSG00000126461.10	50066427	-0.00892326076669149	0.0235243365126092	False	False	50066450	T	A	-0.04982567216415201	0.06628989206718659	0.4530503499828753	47.0	0.7516330259468872	0.008321697234212345	2.6589242825426878	19.0	0.3771787560410278	False	False										SCAF1	+
chr19	ENSG00000126461.10	50069016	0.000479436640621437	0.0546529181682275	False	False	50069045	AAAG	CTTT	-0.09133980523348778	0.06744542611990081	0.177050029217129	56.0	1.3542772355105124	0.008321697234212345	2.6589242825426878	19.0	0.3771787560410278	False	False										SCAF1	+
chr19	ENSG00000126461.10	50077048	-0.00849046536320462	0.0223162186575817	False	False	50077074	ATGT	ACAT	0.0033056555357569672	0.06166230469200432	0.9572873707099926	11.0	0.05360901692319664	0.008321697234212345	2.6589242825426878	19.0	0.3771787560410278	False	False										SCAF1	+
chr19	ENSG00000126461.10	50081903	-0.013952536731633998	0.035047510991623	False	False	50081921	T	A	-0.08080607467364098	0.0675070631131617	0.2326059082953165	56.0	1.1970017794758192	0.008321697234212345	2.6589242825426878	19.0	0.3771787560410278	False	False										SCAF1	+
chr19	ENSG00000126461.10	50083547	0.00108400515754565	0.0375104553022405	False	False	50083572	AG	CT	0.0781407135964746	0.06055993429338063	0.1980450444958464	3.0	1.2903038041277335	0.008321697234212345	2.6589242825426878	19.0	0.3771787560410278	False	False										SCAF1	+
chr19	ENSG00000126461.10	50093218	-0.0944236974544017	0.0671236160664496	True	False	50093238	ACCCCC	GGGGGT	-0.16410354508942646	0.06177346427223007	0.008392714173202566	19.0	2.656537835829264	0.008321697234212345	2.6589242825426878	19.0	0.3771787560410278	False	False										SCAF1	+
chr19	ENSG00000126461.10	50095048	-0.005446044900582121	0.0298259416288045	False	False	50095075	CCGGG	CCCGG	0.05073694168067208	0.061466477767970026	0.4098666171189605	10.0	0.8254408504127909	0.008321697234212345	2.6589242825426878	19.0	0.3771787560410278	False	False										SCAF1	+
chr19	ENSG00000126461.10	50113222	-0.0121317070122068	0.0239775394211242	False	False	50113248	T	A	-0.06248477543587195	0.06775177154616624	0.3574170225034277	57.0	0.9222603927528988	0.008321697234212345	2.6589242825426878	19.0	0.3771787560410278	False	False										SCAF1	+
chr19	ENSG00000126461.10	50137699	-0.00130357840342564	0.0296663895329945	False	False	50137713	G	C	-0.10766468149829897	0.06417451195626242	0.09471016065175854	34.0	1.6776860192045855	0.008321697234212345	2.6589242825426878	19.0	0.3771787560410278	False	False										SCAF1	+
chr19	ENSG00000126461.10	50178036	-0.00544238398604432	0.0193205771380341	False	False	50178048	A	T	-0.06344725205965028	0.0666806905482495	0.3423717930788458	50.0	0.9515086232308957	0.008321697234212345	2.6589242825426878	19.0	0.3771787560410278	False	False										SCAF1	+
chr19	ENSG00000126461.10	50206328	0.00114030342641143	0.0165154543754861	False	False	50206357	AC	GT	0.017567404497973154	0.0636186572301716	0.7826744776431304	27.0	0.2761360466068072	0.008321697234212345	2.6589242825426878	19.0	0.3771787560410278	False	False										SCAF1	+
chr19	ENSG00000126464.9	50228251	-0.0107576801853827	0.0212100321216604	False	False	50228279	T	A	-0.06543006130504417	0.06164782107915653	0.2895071591267737	12.0	1.0613523748232918	0.004244760701425274	2.885314456480173	23.0	0.2688313353211607	False	False										PRR12	+
chr19	ENSG00000126464.9	50009033	0.0118096463770829	0.0225052445927839	False	False	50009044	A	T	0.06508402250295164	0.06551401765030612	0.32153223318497826	42.0	0.9934365932242217	0.004244760701425274	2.885314456480173	23.0	0.2688313353211607	False	False										PRR12	+
chr19	ENSG00000126464.9	50019809	0.0834516634324599	0.0388794516820116	False	False	50019828	GTT	AAC	0.12356310330298385	0.06084406790831862	0.0432682078278912	8.0	2.030815945593445	0.004244760701425274	2.885314456480173	23.0	0.2688313353211607	False	False										PRR12	+
chr19	ENSG00000126464.9	50021791	-0.0640681351326644	0.069057846985389	False	False	50021809	GTTT	AAAC						0.004244760701425274	2.885314456480173	23.0	0.2688313353211607	False	False										PRR12	+
chr19	ENSG00000126464.9	50028307	-0.19548866363845602	0.03377287192018	False	False	50028331	CTG	AGC	-0.12174302832176047	0.060182890225858016	0.04406328007845334	2.0	2.0228843756900976	0.004244760701425274	2.885314456480173	23.0	0.2688313353211607	False	False										PRR12	+
chr19	ENSG00000126464.9	50033180	-0.047423200529106	0.0434973897241105	False	False	50033211	ATTTTT	AAAAAT	-0.11360118328988872	0.06126346429662698	0.06481482911322864	11.0	1.8543055733814149	0.004244760701425274	2.885314456480173	23.0	0.2688313353211607	False	False										PRR12	+
chr19	ENSG00000126464.9	50043419	0.120004638857095	0.0531076955556819	False	False	50043433	GT	AC	0.1596220528510532	0.05996680509311855	0.00823571680431614	3.0	2.6618402064806768	0.004244760701425274	2.885314456480173	23.0	0.2688313353211607	False	False										PRR12	+
chr19	ENSG00000126464.9	50046898	0.12071865632002499	0.0524716414927996	False	False	50046921	CTGT	ACAG	0.15999774462619912	0.05985278267999509	0.007967556719670586	2.0	2.673188070162626	0.004244760701425274	2.885314456480173	23.0	0.2688313353211607	False	False										PRR12	+
chr19	ENSG00000126464.9	50047060	-0.121030754080485	0.0535670693585129	False	False	50047074	AAAC	GTTT	-0.16736544338358125	0.060792885576635536	0.006315753307473452	11.0	2.7530432516252303	0.004244760701425274	2.885314456480173	23.0	0.2688313353211607	False	False										PRR12	+
chr19	ENSG00000126464.9	50048285	-0.105640550762987	0.0362764471322861	False	False	50048309	T	A	-0.13550445565952984	0.061923546059852126	0.029555185130803106	18.0	2.18825413403422	0.004244760701425274	2.885314456480173	23.0	0.2688313353211607	False	False										PRR12	+
chr19	ENSG00000126464.9	50049642	-0.21217377682344396	0.0355382648266765	True	True	50049652	T	A	-0.17618022459788907	0.06636539790024204	0.008517969453915305	54.0	2.654700042071872	0.004244760701425274	2.885314456480173	23.0	0.2688313353211607	False	False										PRR12	+
chr19	ENSG00000126464.9	50061671	0.134576070347422	0.0422827090218708	False	False	50061695	T	A						0.004244760701425274	2.885314456480173	23.0	0.2688313353211607	False	False										PRR12	+
chr19	ENSG00000126464.9	50066427	-0.00863025545797293	0.0248364632509748	False	False	50066450	T	A	-0.08779945836147504	0.06611601254634407	0.18552485393848586	47.0	1.3279605798963139	0.004244760701425274	2.885314456480173	23.0	0.2688313353211607	False	False										PRR12	+
chr19	ENSG00000126464.9	50069016	0.200195475936695	0.0467955590539853	False	False	50069045	AAAG	CTTT	0.050023546324103114	0.0676437526293829	0.4603901156328187	56.0	0.7395146540461748	0.004244760701425274	2.885314456480173	23.0	0.2688313353211607	False	False										PRR12	+
chr19	ENSG00000126464.9	50077048	-0.172617894119656	0.0385645461197758	False	False	50077074	ATGT	ACAT	-0.14724093572088584	0.060990559228552364	0.016454915886352717	11.0	2.4141594630920498	0.004244760701425274	2.885314456480173	23.0	0.2688313353211607	False	False										PRR12	+
chr19	ENSG00000126464.9	50081903	0.0887083781301725	0.0366331579571236	False	False	50081921	T	A	0.05149642952001287	0.06763868246654799	0.4472733252248571	56.0	0.7613458400151633	0.004244760701425274	2.885314456480173	23.0	0.2688313353211607	False	False										PRR12	+
chr19	ENSG00000126464.9	50083547	-0.242641079355239	0.0679979992418271	False	False	50083572	AG	CT	-0.1346039257699653	0.060192856816133164	0.02615198103817165	3.0	2.2362109540859696	0.004244760701425274	2.885314456480173	23.0	0.2688313353211607	False	False										PRR12	+
chr19	ENSG00000126464.9	50093218	0.0558872020898207	0.0680987682645092	False	False	50093238	ACCCCC	GGGGGT	0.0016330835206150654	0.06262234560264662	0.9792152917392364	19.0	0.02607828730941126	0.004244760701425274	2.885314456480173	23.0	0.2688313353211607	False	False										PRR12	+
chr19	ENSG00000126464.9	50095048	-0.253996945816867	0.0495397697688114	False	False	50095075	CCGGG	CCCGG	-0.16294121722254676	0.06072323452434515	0.0077494797504450595	10.0	2.683342191813257	0.004244760701425274	2.885314456480173	23.0	0.2688313353211607	False	False										PRR12	+
chr19	ENSG00000126464.9	50110619	0.0798013406069642	0.0646043449510349	False	False	50110638	AC	GT	0.04558082756387316	0.061715995308681514	0.4608366498629322	12.0	0.7385577650638872	0.004244760701425274	2.885314456480173	23.0	0.2688313353211607	False	False										PRR12	+
chr19	ENSG00000126464.9	50113222	0.00132924244014775	0.0172454109148224	False	False	50113248	T	A	-0.042575253021296736	0.06782287000024337	0.530833099823568	57.0	0.6277418372466981	0.004244760701425274	2.885314456480173	23.0	0.2688313353211607	False	False										PRR12	+
chr19	ENSG00000126464.9	50137699	0.147555626240205	0.0578948177190286	False	False	50137713	G	C	0.04065469488393388	0.06449635635005208	0.5290712473788922	34.0	0.6303409554375711	0.004244760701425274	2.885314456480173	23.0	0.2688313353211607	False	False										PRR12	+
chr19	ENSG00000126464.9	50178036	0.00833858802747649	0.022520414741621003	False	False	50178048	A	T	-0.042370132573121104	0.06675530917441715	0.5262665709177425	50.0	0.6347080568890354	0.004244760701425274	2.885314456480173	23.0	0.2688313353211607	False	False										PRR12	+
chr19	ENSG00000126464.9	50206328	0.0234152781753582	0.0291432210839846	False	False	50206357	AC	GT	0.07189519794473281	0.06346381801000346	0.258374308798496	27.0	1.132853335949633	0.004244760701425274	2.885314456480173	23.0	0.2688313353211607	False	False										PRR12	+
chr19	ENSG00000126467.6	50228251	-0.00469384640270225	0.0180497710695286	False	False	50228279	T	A	0.031003364191795318	0.06175050735053775	0.6160366929960963	12.0	0.5020746471895235	0.009050237845825685	2.6309452827920365	7.0	0.19663304303686124	False	False										TSKS	-
chr19	ENSG00000126467.6	50231574	-0.0180413203918143	0.0274634895977733	False	False	50231603	A	T	-0.019625861003043702	0.06740700076873198	0.7712073660706026	54.0	0.2911546394176246	0.009050237845825685	2.6309452827920365	7.0	0.19663304303686124	False	False										TSKS	-
chr19	ENSG00000126467.6	50264350	0.0218077341844493	0.0252779376464588	False	False	50264371	AAAT	ATTT	0.036735803853042086	0.0613880475341709	0.5500711976658827	9.0	0.5984194860179183	0.009050237845825685	2.6309452827920365	7.0	0.19663304303686124	False	False										TSKS	-
chr19	ENSG00000126467.6	50272510	0.07258773580526	0.0320322581747493	False	False	50272530	A	T	0.037307933015613824	0.06104219601660985	0.5415966890844255	6.0	0.611182681000896	0.009050237845825685	2.6309452827920365	7.0	0.19663304303686124	False	False										TSKS	-
chr19	ENSG00000126467.6	50287689	-0.0925024580931343	0.0365030133894624	True	False	50287711	A	T	-0.07208452045868698	0.0672445949808418	0.2849058069427454	54.0	1.0719749368588523	0.009050237845825685	2.6309452827920365	7.0	0.19663304303686124	False	False										TSKS	-
chr19	ENSG00000126467.6	50178036	-0.0164847789092576	0.0255122632246829	False	False	50178048	A	T	0.008083628403789147	0.06681312741760151	0.9038085034529204	50.0	0.12098862478423011	0.009050237845825685	2.6309452827920365	7.0	0.19663304303686124	False	False										TSKS	-
chr19	ENSG00000169169.10	50228251	-0.00134997774128274	0.0156813076961434	False	False	50228279	T	A	-0.04815988857141132	0.06170851900103193	0.4358355761085262	12.0	0.780441490916448	0.016486138622505146	2.413393998621063	11.0	0.41478309685556497	False	False										CPT1C	+
chr19	ENSG00000169169.10	50231574	0.000766860280621787	0.0181301070080095	False	False	50231603	A	T	0.023600793896018327	0.06740120725002807	0.7265582222903415	54.0	0.3501538749665125	0.016486138622505146	2.413393998621063	11.0	0.41478309685556497	False	False										CPT1C	+
chr19	ENSG00000169169.10	50264350	0.018195855092093	0.0283609758176395	False	False	50264371	AAAT	ATTT	0.07867542690216653	0.061239097672812215	0.20001009613859666	9.0	1.2847254432538018	0.016486138622505146	2.413393998621063	11.0	0.41478309685556497	False	False										CPT1C	+
chr19	ENSG00000169169.10	50272510	0.054722479314452	0.0311454007616592	False	False	50272530	A	T	0.04807851247659152	0.0610140813401604	0.4313987025584377	6.0	0.787990434676028	0.016486138622505146	2.413393998621063	11.0	0.41478309685556497	False	False										CPT1C	+
chr19	ENSG00000169169.10	50287689	-0.00478396319345832	0.0214402417141983	False	False	50287711	A	T	-0.05149905834145933	0.06733052282954392	0.4451689783520466	54.0	0.7648694258892951	0.016486138622505146	2.413393998621063	11.0	0.41478309685556497	False	False										CPT1C	+
chr19	ENSG00000169169.10	50110619	-0.0495457925748335	0.0298136945675826	False	False	50110638	AC	GT	-0.10678089692283192	0.061426982659683986	0.08332596520640193	12.0	1.7383386306701143	0.016486138622505146	2.413393998621063	11.0	0.41478309685556497	False	False										CPT1C	+
chr19	ENSG00000169169.10	50113222	0.00536536968944835	0.0231959853700625	False	False	50113248	T	A	0.10022403107636177	0.0675426181756536	0.13929613541438127	57.0	1.4838635780406941	0.016486138622505146	2.413393998621063	11.0	0.41478309685556497	False	False										CPT1C	+
chr19	ENSG00000169169.10	50137699	0.0026436800426908	0.0196851268533495	False	False	50137713	G	C	0.07827641909537347	0.06435166412681208	0.2250331096174896	34.0	1.216385312757742	0.016486138622505146	2.413393998621063	11.0	0.41478309685556497	False	False										CPT1C	+
chr19	ENSG00000169169.10	50178036	0.0106326090705949	0.0276042807584978	False	False	50178048	A	T	-0.04337500814323268	0.06675242801458114	0.5164941749962216	50.0	0.6497892201577748	0.016486138622505146	2.413393998621063	11.0	0.41478309685556497	False	False										CPT1C	+
chr19	ENSG00000169169.10	50206328	0.107878729878382	0.0335488264373619	True	True	50206357	AC	GT	0.11595504389949066	0.06319926804123965	0.06774495105505766	27.0	1.8347529566928857	0.016486138622505146	2.413393998621063	11.0	0.41478309685556497	False	False										CPT1C	+
chr19	ENSG00000196961.8	50228251	0.00456371082990684	0.0161296428375073	False	False	50228279	T	A	0.02415941706566234	0.061762173833731886	0.6959906061321037	12.0	0.39116850275868187	0.033151380843390595	2.1437332701389424	8.0	0.5378265506376134	False	False										AP2A1	+
chr19	ENSG00000196961.8	50231574	-0.00862803264772443	0.0207662764533927	False	False	50231603	A	T	0.0019330229802332981	0.06741986028619297	0.9771526441200074	54.0	0.02867141776959697	0.033151380843390595	2.1437332701389424	8.0	0.5378265506376134	False	False										AP2A1	+
chr19	ENSG00000196961.8	50264350	0.0146411775919295	0.0251265349887216	False	False	50264371	AAAT	ATTT	0.019182007239772945	0.06141820916757425	0.7550445356535476	9.0	0.3123179184114031	0.033151380843390595	2.1437332701389424	8.0	0.5378265506376134	False	False										AP2A1	+
chr19	ENSG00000196961.8	50272510	0.10108499606155802	0.0389019601449764	True	False	50272530	A	T	0.09336420852048437	0.06081790549651156	0.12592828843778528	6.0	1.535143437746958	0.033151380843390595	2.1437332701389424	8.0	0.5378265506376134	False	False										AP2A1	+
chr19	ENSG00000196961.8	50399685	-0.00131487983279386	0.0183433858717897	False	False	50399706	CTTT	AAAG	-0.048142417689872326	0.06571887878420904	0.4645750829133664	43.0	0.7325508070207675	0.033151380843390595	2.1437332701389424	8.0	0.5378265506376134	False	False										AP2A1	+
chr19	ENSG00000196961.8	50178036	-0.000648556578586537	0.0183304513561084	False	False	50178048	A	T	-0.046912461774003315	0.06674174711321658	0.4828508437299326	50.0	0.7028953211911566	0.033151380843390595	2.1437332701389424	8.0	0.5378265506376134	False	False										AP2A1	+
chr19	ENSG00000196961.8	50206328	0.00273902873968543	0.0265128907467289	False	False	50206357	AC	GT	-0.007101824024086895	0.06362687169746918	0.9112179466866576	27.0	0.111616740452908	0.033151380843390595	2.1437332701389424	8.0	0.5378265506376134	False	False										AP2A1	+
chr19	ENSG00000224420.3	50228251	-0.00137892842708757	0.0157609483887565	False	False	50228279	T	A	-0.029130156850949537	0.06175398846598814	0.6375242750918043	12.0	0.47171296258853584	0.026514494812192573	2.2311976426372717	12.0	0.6099754998403347	False	False										ADM5	+
chr19	ENSG00000224420.3	50231574	0.0100910461272846	0.0217462254949905	False	False	50231603	A	T	0.059573964404266926	0.0673002412114127	0.3770169125733308	54.0	0.8851968927886166	0.026514494812192573	2.2311976426372717	12.0	0.6099754998403347	False	False										ADM5	+
chr19	ENSG00000224420.3	50264350	-0.00626691740825823	0.019737255290025003	False	False	50264371	AAAT	ATTT	-0.016395817352399103	0.06142125430092929	0.7897226223228115	9.0	0.2669404514611327	0.026514494812192573	2.2311976426372717	12.0	0.6099754998403347	False	False										ADM5	+
chr19	ENSG00000224420.3	50272510	-0.000749598275253293	0.0224306352497539	False	False	50272530	A	T	0.06414155724105496	0.06095893714045233	0.2936513439116836	6.0	1.0522092452706273	0.026514494812192573	2.2311976426372717	12.0	0.6099754998403347	False	False										ADM5	+
chr19	ENSG00000224420.3	50287689	0.0167860795520702	0.032585522440781	False	False	50287711	A	T	0.07244737170359576	0.0672428224737927	0.2824818669307993	54.0	1.0773993273680844	0.026514494812192573	2.2311976426372717	12.0	0.6099754998403347	False	False										ADM5	+
chr19	ENSG00000224420.3	50093218	-0.0478501803706801	0.0445836573657153	True	False	50093238	ACCCCC	GGGGGT	-0.09911818032550714	0.06231405551731915	0.11293334930924362	19.0	1.5906231668384814	0.026514494812192573	2.2311976426372717	12.0	0.6099754998403347	False	False										ADM5	+
chr19	ENSG00000224420.3	50095048	0.00279415393917869	0.0154746466164658	False	False	50095075	CCGGG	CCCGG	-0.022594864569964332	0.06153003307375245	0.7137514635216844	10.0	0.36721684421786654	0.026514494812192573	2.2311976426372717	12.0	0.6099754998403347	False	False										ADM5	+
chr19	ENSG00000224420.3	50113222	-0.00120412409122153	0.0255855938339641	False	False	50113248	T	A	-0.07061165545590846	0.0677149757825015	0.2982116583932271	57.0	1.04277753391969	0.026514494812192573	2.2311976426372717	12.0	0.6099754998403347	False	False										ADM5	+
chr19	ENSG00000224420.3	50137699	-0.0013689920035725401	0.0152064774572935	False	False	50137713	G	C	0.0007951269322295923	0.06454970203175366	0.9901820940779562	34.0	0.01231805736048865	0.026514494812192573	2.2311976426372717	12.0	0.6099754998403347	False	False										ADM5	+
chr19	ENSG00000224420.3	50178036	-0.0140332977322137	0.0246722901018204	False	False	50178048	A	T	-0.01322341344466178	0.06680946860478594	0.8432814964893254	50.0	0.19792723577679394	0.026514494812192573	2.2311976426372717	12.0	0.6099754998403347	False	False										ADM5	+
chr19	ENSG00000224420.3	50206328	0.007956209862849721	0.0194987486966694	False	False	50206357	AC	GT	0.03843799713536648	0.06358145403393768	0.5460347476326888	27.0	0.604547312095907	0.026514494812192573	2.2311976426372717	12.0	0.6099754998403347	False	False										ADM5	+
chr19	ENSG00000104960.11	50264350	-0.0266543831920553	0.0267684388123601	False	False	50264371	AAAT	ATTT	-0.011172259931040308	0.06142567776660604	0.8558139343352766	9.0	0.18188256666032404	0.11808607285614085	1.5678928417810127	7.0	1.0	False	False										PTOV1	+
chr19	ENSG00000104960.11	50272510	0.0100672460559985	0.0213097350645931	False	False	50272530	A	T	0.09533804236868684	0.060806478496572336	0.11808607285614085	6.0	1.5678928417810127	0.11808607285614085	1.5678928417810127	7.0	1.0	True	False	50321981.0	0.11885335363880273	0.28947444268190053	chr19:50321981						PTOV1	+
chr19	ENSG00000104960.11	50287689	0.0006273381931864339	0.020843849093707	False	False	50287711	A	T	-0.0738932241202359	0.06723567070824005	0.27296137858984465	54.0	1.099018175053022	0.11808607285614085	1.5678928417810127	7.0	1.0	False	False										PTOV1	+
chr19	ENSG00000104960.11	50399685	-0.0011338266863981901	0.0201552940623573	False	False	50399706	CTTT	AAAG	-0.06122902775017081	0.06567172084272561	0.35212913120585065	43.0	0.9323499820692317	0.11808607285614085	1.5678928417810127	7.0	1.0	False	False										PTOV1	+
chr19	ENSG00000104960.11	50429791	0.033226148422988	0.029661616740891003	True	False	50429815	AAACC	GGTTT	0.03723319043986213	0.06092879900701659	0.5416537396554294	5.0	0.6110934573907216	0.11808607285614085	1.5678928417810127	7.0	1.0	False	False										PTOV1	+
chr19	ENSG00000104960.11	50444825	0.013079195605248001	0.0228722408237725	False	False	50444852	CT	AG	0.05196256655938975	0.060888706190463174	0.3941954698597889	5.0	0.8534023764086566	0.11808607285614085	1.5678928417810127	7.0	1.0	False	False										PTOV1	+
chr19	ENSG00000104960.11	50460141	-0.00302055618013355	0.0245345290890341	False	False	50460151	A	T	-0.00901421405715693	0.06249746069669461	0.8854297367692197	18.0	0.1442332849474263	0.11808607285614085	1.5678928417810127	7.0	1.0	False	False										PTOV1	+
chr19	ENSG00000039650.5	50272510	0.0176523735301026	0.0259709758353131	False	False	50272530	A	T	0.1099151821869104	0.06071460804098305	0.07136017666122561	6.0	1.8103580955791794	0.005163340408670315	2.8245760003568887	8.0	0.14451310072000248	False	False										PNKP	-
chr19	ENSG00000039650.5	50287689	-0.00441172552563431	0.0213815273185231	False	False	50287711	A	T	-0.06266774922112818	0.06728746854853962	0.3526967818521469	54.0	0.9313435409733258	0.005163340408670315	2.8245760003568887	8.0	0.14451310072000248	False	False										PNKP	-
chr19	ENSG00000039650.5	50399685	-0.10496196630851799	0.0378501195844425	True	False	50399706	CTTT	AAAG	-0.12119568623056838	0.06531016924055451	0.06477090866542577	43.0	1.855693954553583	0.005163340408670315	2.8245760003568887	8.0	0.14451310072000248	False	False										PNKP	-
chr19	ENSG00000039650.5	50429791	-0.00345807857043535	0.0200555779898544	False	False	50429815	AAACC	GGTTT	-0.008717058258608645	0.060968759533190725	0.8864163165546782	5.0	0.14297581786723368	0.005163340408670315	2.8245760003568887	8.0	0.14451310072000248	False	False										PNKP	-
chr19	ENSG00000039650.5	50444825	-0.0132877131161765	0.0286416765450907	False	False	50444852	CT	AG	-0.01067919329568269	0.06096759925748579	0.8610842856719899	5.0	0.1751617814337911	0.005163340408670315	2.8245760003568887	8.0	0.14451310072000248	False	False										PNKP	-
chr19	ENSG00000039650.5	50460141	-0.0100581992503837	0.0383160113620917	False	False	50460151	A	T	0.046212779889870347	0.062433226173012314	0.4598597988204325	18.0	0.7401952889925542	0.005163340408670315	2.8245760003568887	8.0	0.14451310072000248	False	False										PNKP	-
chr19	ENSG00000039650.5	50466429	-0.0196139418218014	0.0288033240868584	False	False	50466455	A	T	-0.13059117635499073	0.06101868642803077	0.033256540642732375	10.0	2.1401833438190785	0.005163340408670315	2.8245760003568887	8.0	0.14451310072000248	False	False										PNKP	-
chr19	ENSG00000204673.6	50272510	0.00380067397790455	0.0209504870118782	False	False	50272530	A	T	0.05430465265772266	0.060994586397278526	0.37409303638919933	6.0	0.8903192211849418	0.17569305889507728	1.3577115557124162	10.0	1.0	False	False										AKT1S1	-
chr19	ENSG00000204673.6	50287689	0.00908739214412242	0.0279952025886388	True	False	50287711	A	T	0.044557586078831014	0.0673530258995914	0.5089501130746579	54.0	0.6615528476071233	0.17569305889507728	1.3577115557124162	10.0	1.0	False	False										AKT1S1	-
chr19	ENSG00000204673.6	50399685	0.000102451370170936	0.0209800630892857	False	False	50399706	CTTT	AAAG	0.015909639514517262	0.06578684204321981	0.8091216416818109	43.0	0.2418361942965	0.17569305889507728	1.3577115557124162	10.0	1.0	False	False										AKT1S1	-
chr19	ENSG00000204673.6	50429791	-0.00488212728671582	0.0201715635092498	False	False	50429815	AAACC	GGTTT	-0.06257390476892727	0.060851593083707814	0.3047308257099613	5.0	1.0283034773280337	0.17569305889507728	1.3577115557124162	10.0	1.0	False	False										AKT1S1	-
chr19	ENSG00000204673.6	50444825	-0.00414823790025525	0.0184730146048018	False	False	50444852	CT	AG	-0.08249894624416512	0.060763234942694734	0.17569305889507728	5.0	1.3577115557124162	0.17569305889507728	1.3577115557124162	10.0	1.0	True	False	50449955.0	0.051108600757304924	0.20707381433593497	chr19:50449955						AKT1S1	-
chr19	ENSG00000204673.6	50460141	0.000560887072611559	0.0220993624373175	False	False	50460151	A	T	0.0818653918665871	0.0622902122131299	0.1899358353954115	18.0	1.3142577133383249	0.17569305889507728	1.3577115557124162	10.0	1.0	False	False										AKT1S1	-
chr19	ENSG00000204673.6	50466429	0.00099103265357228	0.0168389991004599	False	False	50466455	A	T	-0.03818771369155463	0.06150085299122095	0.5351815120563119	10.0	0.6209298218515085	0.17569305889507728	1.3577115557124162	10.0	1.0	False	False										AKT1S1	-
chr19	ENSG00000204673.6	50467655	-0.00261228825292286	0.0212226795364021	False	False	50467666	T	A	0.06696149507682615	0.06681465422144522	0.31733433266392763	51.0	1.0021977342709019	0.17569305889507728	1.3577115557124162	10.0	1.0	False	False										AKT1S1	-
chr19	ENSG00000204673.6	50478129	-0.00113720349832219	0.0197475921976847	False	False	50478145	ACC	GGT	-0.06792364129253135	0.061755492998849075	0.2723977755669505	13.0	1.0998801563092895	0.17569305889507728	1.3577115557124162	10.0	1.0	False	False										AKT1S1	-
chr19	ENSG00000204673.6	50480005	-0.00213393338653539	0.0204787706312066	False	False	50480015	T	A	0.0663983375864324	0.061761848282876626	0.2833360148009355	13.0	1.0750704428779414	0.17569305889507728	1.3577115557124162	10.0	1.0	False	False										AKT1S1	-
chr19	ENSG00000104946.6	50287689	0.0360095261357154	0.041733866455948995	False	False	50287711	A	T	0.017894184374893634	0.06740919138048393	0.790906662690575	54.0	0.26545614935345885	0.03621434290632322	2.105250582590939	11.0	0.7115689735112354	False	False										TBC1D17	+
chr19	ENSG00000104946.6	50399685	0.0117556478861638	0.0309552134008104	False	False	50399706	CTTT	AAAG	-0.0700056169207834	0.06563374744337863	0.2872614278691953	43.0	1.066610084715585	0.03621434290632322	2.105250582590939	11.0	0.7115689735112354	False	False										TBC1D17	+
chr19	ENSG00000104946.6	50429791	-0.0236678422842801	0.0349894571415209	False	False	50429815	AAACC	GGTTT	-0.10848324606440436	0.06061124171323176	0.07460747674646298	5.0	1.7898205514031218	0.03621434290632322	2.105250582590939	11.0	0.7115689735112354	False	False										TBC1D17	+
chr19	ENSG00000104946.6	50444825	-0.0147793995167152	0.028165324412643997	False	False	50444852	CT	AG	-0.11918441741231905	0.0605364824300523	0.05000217468443634	5.0	1.968803151885019	0.03621434290632322	2.105250582590939	11.0	0.7115689735112354	False	False										TBC1D17	+
chr19	ENSG00000104946.6	50460141	-0.00671956864790394	0.0196304012214644	False	False	50460151	A	T	-0.04155620099523629	0.0624460104985337	0.506346447237823	18.0	0.6654740737394598	0.03621434290632322	2.105250582590939	11.0	0.7115689735112354	False	False										TBC1D17	+
chr19	ENSG00000104946.6	50467655	0.00973746781101446	0.0249527629185102	False	False	50467666	T	A	0.08312767246289797	0.0667331809841561	0.2141919321042032	51.0	1.2456722613392919	0.03621434290632322	2.105250582590939	11.0	0.7115689735112354	False	False										TBC1D17	+
chr19	ENSG00000104946.6	50478129	-0.0262652319391954	0.0306781459783011	False	False	50478145	ACC	GGT	-0.11785039299442572	0.06146709816311567	0.05629237429299565	13.0	1.9172922834535853	0.03621434290632322	2.105250582590939	11.0	0.7115689735112354	False	False										TBC1D17	+
chr19	ENSG00000104946.6	50480005	0.0267442996524377	0.0302862752163881	False	False	50480015	T	A	0.11376018642144413	0.0614966161105417	0.06546391256469168	13.0	1.8498609129477526	0.03621434290632322	2.105250582590939	11.0	0.7115689735112354	False	False										TBC1D17	+
chr19	ENSG00000104946.6	50483137	-0.016317533200786	0.0284832356763759	False	False	50483148	A	T	-0.11091126597782933	0.06777866478744135	0.10322423743728637	59.0	1.6363743122655903	0.03621434290632322	2.105250582590939	11.0	0.7115689735112354	False	False										TBC1D17	+
chr19	ENSG00000104946.6	50484803	-0.0338151873139095	0.0329726707500162	True	False	50484824	AAAAC	GTTTT	-0.10891861684458534	0.0608349130646457	0.07452308396469574	7.0	1.790396523273468	0.03621434290632322	2.105250582590939	11.0	0.7115689735112354	False	False										TBC1D17	+
chr19	ENSG00000104951.11	50429791	0.0126273074537104	0.0262103969530453	False	False	50429815	AAACC	GGTTT	0.03022990784139432	0.06094321058982621	0.6202754227237157	5.0	0.49603405447170296	0.008690662190730327	2.646562213032546	11.0	0.2645411944877002	False	False										IL4I1	-
chr19	ENSG00000104951.11	50444825	0.0076331955116872	0.0243732629246463	False	False	50444852	CT	AG	-0.007671125741245231	0.06096928210141815	0.8999687748462919	5.0	0.12581951889288853	0.008690662190730327	2.646562213032546	11.0	0.2645411944877002	False	False										IL4I1	-
chr19	ENSG00000104951.11	50460141	0.0203884587174458	0.0346728370199873	False	False	50460151	A	T	0.05617715358474108	0.06240130104986031	0.3688300462178984	18.0	0.9002561267088651	0.008690662190730327	2.646562213032546	11.0	0.2645411944877002	False	False										IL4I1	-
chr19	ENSG00000104951.11	50466429	0.0016178247016718301	0.0163799900567932	False	False	50466455	A	T	0.05526174908893482	0.06145169755920251	0.3693276538615603	10.0	0.8992713185131411	0.008690662190730327	2.646562213032546	11.0	0.2645411944877002	False	False										IL4I1	-
chr19	ENSG00000104951.11	50467655	-0.00586989863316778	0.0200475286369811	False	False	50467666	T	A	-0.001883310399200665	0.06696483426054557	0.9775885070884116	51.0	0.02812387158121104	0.008690662190730327	2.646562213032546	11.0	0.2645411944877002	False	False										IL4I1	-
chr19	ENSG00000104951.11	50478129	0.00392090519047449	0.0158967809524908	False	False	50478145	ACC	GGT	0.011341222363397277	0.06189446513904057	0.8547560200953458	13.0	0.1832348391398197	0.008690662190730327	2.646562213032546	11.0	0.2645411944877002	False	False										IL4I1	-
chr19	ENSG00000104951.11	50480005	-0.0026275507680027198	0.0148400888122528	False	False	50480015	T	A	-0.00901873884324545	0.06189592867074601	0.8842642850240208	13.0	0.1457081109683389	0.008690662190730327	2.646562213032546	11.0	0.2645411944877002	False	False										IL4I1	-
chr19	ENSG00000104951.11	50483137	0.0331763973237478	0.0327080387983166	True	False	50483148	A	T	0.0820407198884603	0.06796953217161901	0.22874996530835626	59.0	1.2070219886362081	0.008690662190730327	2.646562213032546	11.0	0.2645411944877002	False	False										IL4I1	-
chr19	ENSG00000104951.11	50484803	0.00514339321133376	0.0179251940435961	False	False	50484824	AAAAC	GTTTT	0.037300408949716014	0.06115641760133109	0.5424347521942937	7.0	0.6099181478037419	0.008690662190730327	2.646562213032546	11.0	0.2645411944877002	False	False										IL4I1	-
chr19	ENSG00000104951.11	50502043	-0.00807705664158629	0.0199680003288612	False	False	50502073	AC	GT	-0.02110380600943603	0.06176644724473239	0.7328723521136515	12.0	0.3416710358265882	0.008690662190730327	2.646562213032546	11.0	0.2645411944877002	False	False										IL4I1	-
chr19	ENSG00000105053.6	50399685	-0.00587609273496154	0.0310999762973775	False	False	50399706	CTTT	AAAG	-0.11414197138697126	0.06536516177511527	0.08210200156597981	43.0	1.7462202844333123	0.002378818117096857	3.0681605847549283	15.0	0.12922768690174816	False	False										VRK3	-
chr19	ENSG00000105053.6	50429791	-0.0394957342396993	0.032803113039011	False	False	50429815	AAACC	GGTTT	-0.08271277319593913	0.060762154295338634	0.17457235478438576	5.0	1.3612547835928923	0.002378818117096857	3.0681605847549283	15.0	0.12922768690174816	False	False										VRK3	-
chr19	ENSG00000105053.6	50444825	-0.0575407857754734	0.0319663298779772	False	False	50444852	CT	AG	-0.026097403576915857	0.06095030962672046	0.6688662773717866	5.0	0.4281750779732679	0.002378818117096857	3.0681605847549283	15.0	0.12922768690174816	False	False										VRK3	-
chr19	ENSG00000105053.6	50460141	-0.0213982048870596	0.0324885772818096	False	False	50460151	A	T	-0.1256196217866973	0.0620049050045062	0.04380576141772019	18.0	2.0259626521090213	0.002378818117096857	3.0681605847549283	15.0	0.12922768690174816	False	False										VRK3	-
chr19	ENSG00000105053.6	50466429	-0.0206469624645901	0.0536358764960646	False	False	50466455	A	T	0.03742931751193609	0.0615026190065214	0.5433255536078875	10.0	0.6085808721083453	0.002378818117096857	3.0681605847549283	15.0	0.12922768690174816	False	False										VRK3	-
chr19	ENSG00000105053.6	50467655	-0.000850958433961716	0.0278417823978702	False	False	50467666	T	A	-0.07333257454397024	0.0667846527008346	0.2733688747008796	51.0	1.098045307991155	0.002378818117096857	3.0681605847549283	15.0	0.12922768690174816	False	False										VRK3	-
chr19	ENSG00000105053.6	50478129	0.0014707662265650802	0.0417439720254643	False	False	50478145	ACC	GGT	0.059539938402759326	0.061788633523497935	0.3361351024995288	13.0	0.9636066539668102	0.002378818117096857	3.0681605847549283	15.0	0.12922768690174816	False	False										VRK3	-
chr19	ENSG00000105053.6	50480005	0.0367976378206659	0.0444144404843182	False	False	50480015	T	A	6.74684905245717e-05	0.061898445918136424	0.9991311491431936	13.0	0.0010899868247710438	0.002378818117096857	3.0681605847549283	15.0	0.12922768690174816	False	False										VRK3	-
chr19	ENSG00000105053.6	50483137	-0.0703872249272817	0.0379328820884758	False	False	50483148	A	T	-0.05100684046522037	0.06811065901030072	0.454746892790808	59.0	0.7488819107961698	0.002378818117096857	3.0681605847549283	15.0	0.12922768690174816	False	False										VRK3	-
chr19	ENSG00000105053.6	50484803	-0.0377919454066376	0.0332945687628191	False	False	50484824	AAAAC	GTTTT	-0.009206583563726044	0.061196412431232375	0.8805285572156567	7.0	0.15044319099704848	0.002378818117096857	3.0681605847549283	15.0	0.12922768690174816	False	False										VRK3	-
chr19	ENSG00000105053.6	50502043	0.0312222690079143	0.0360932059933619	False	False	50502073	AC	GT	0.12614485281503685	0.0612866956942168	0.04055277937980355	12.0	2.058274661182953	0.002378818117096857	3.0681605847549283	15.0	0.12922768690174816	False	False										VRK3	-
chr19	ENSG00000105053.6	50513306	-0.0622074592236434	0.0306585540015396	False	False	50513341	AC	GT	-0.09624878031802518	0.061848493808963664	0.12088101256524846	15.0	1.5562024940383576	0.002378818117096857	3.0681605847549283	15.0	0.12922768690174816	False	False										VRK3	-
chr19	ENSG00000105053.6	50538710	-0.0179793214132866	0.0286031449555184	False	False	50538747	GT	AC	-0.05107645988266988	0.06585198142494014	0.4387670557554735	44.0	0.7756252549650036	0.002378818117096857	3.0681605847549283	15.0	0.12922768690174816	False	False										VRK3	-
chr19	ENSG00000105053.6	50574738	0.0038746682672324	0.022993048833028	False	False	50574749	A	T	-0.042277981688278406	0.06422495885506957	0.5109842163949865	32.0	0.6582796227815911	0.002378818117096857	3.0681605847549283	15.0	0.12922768690174816	False	False										VRK3	-
chr19	ENSG00000161640.11	50399685	0.000700580241612599	0.0221536536253064	False	False	50399706	CTTT	AAAG	-0.025731093430653284	0.06577338475496712	0.6960038770095773	43.0	0.3912082908080856	1.1762774263368633e-05	4.46622032736975	13.0	0.001359798238528276	False	False										SIGLEC11	-
chr19	ENSG00000161640.11	50429791	0.0766294289555227	0.0362843600777678	False	False	50429815	AAACC	GGTTT	0.09018222787164716	0.060722636096299874	0.1386749921010607	5.0	1.4851500802538842	1.1762774263368633e-05	4.46622032736975	13.0	0.001359798238528276	False	False										SIGLEC11	-
chr19	ENSG00000161640.11	50444825	0.0486124827575039	0.0400291723477824	False	False	50444852	CT	AG	0.04244724637429291	0.06091612343181396	0.4865205204723636	5.0	0.6968146359773851	1.1762774263368633e-05	4.46622032736975	13.0	0.001359798238528276	False	False										SIGLEC11	-
chr19	ENSG00000161640.11	50460141	0.0108949597926925	0.0242767692674616	False	False	50460151	A	T	0.0743146750696593	0.06232717759273972	0.2342352136615192	18.0	1.192331787510878	1.1762774263368633e-05	4.46622032736975	13.0	0.001359798238528276	False	False										SIGLEC11	-
chr19	ENSG00000161640.11	50466429	0.18850757483143502	0.0352181200419943	False	False	50466455	A	T	0.11534890040890045	0.06113492997901945	0.060285544945781776	10.0	1.886792058950364	1.1762774263368633e-05	4.46622032736975	13.0	0.001359798238528276	False	False										SIGLEC11	-
chr19	ENSG00000161640.11	50467655	-0.261805591326664	0.0353326617508442	False	False	50467666	T	A	-0.19910412746461456	0.06562420348187316	0.002699602145185941	51.0	3.034004481587521	1.1762774263368633e-05	4.46622032736975	13.0	0.001359798238528276	False	False										SIGLEC11	-
chr19	ENSG00000161640.11	50478129	0.24897210914426002	0.0338878444372277	False	False	50478145	ACC	GGT	0.19365639064487666	0.060726672432165424	0.001601987181622626	13.0	3.1889840639827587	1.1762774263368633e-05	4.46622032736975	13.0	0.001359798238528276	False	False										SIGLEC11	-
chr19	ENSG00000161640.11	50480005	-0.24794294434564101	0.0345107570129112	False	False	50480015	T	A	-0.2304008437730841	0.060233118370340975	0.00016356491753180647	13.0	3.8251521755269833	1.1762774263368633e-05	4.46622032736975	13.0	0.001359798238528276	False	False										SIGLEC11	-
chr19	ENSG00000161640.11	50483137	0.263626696041662	0.0391464435615636	False	False	50483148	A	T	0.23449119161479	0.06629791399626506	0.0004958105880417999	59.0	3.5369316691924917	1.1762774263368633e-05	4.46622032736975	13.0	0.001359798238528276	False	False										SIGLEC11	-
chr19	ENSG00000161640.11	50502043	-0.0302535341908528	0.0375737675066135	False	False	50502073	AC	GT	-0.03580133003585536	0.061740600692918174	0.5625026974697099	12.0	0.5798668887904402	1.1762774263368633e-05	4.46622032736975	13.0	0.001359798238528276	False	False										SIGLEC11	-
chr19	ENSG00000161640.11	50513306	-0.0362461664253423	0.0384048168278061	False	False	50513341	AC	GT	-0.07091220065291115	0.06198055056121143	0.2536367498326016	15.0	1.1441040779861886	1.1762774263368633e-05	4.46622032736975	13.0	0.001359798238528276	False	False										SIGLEC11	-
chr19	ENSG00000161640.11	50538710	-0.0135776144337856	0.0436415168894041	False	False	50538747	GT	AC	-0.004220268667645416	0.06593746013664144	0.9490225430569932	44.0	0.0640041132749093	1.1762774263368633e-05	4.46622032736975	13.0	0.001359798238528276	False	False										SIGLEC11	-
chr19	ENSG00000169136.4	50399685	-0.0105807712431809	0.0235687558843457	False	False	50399706	CTTT	AAAG	-0.10019411255900236	0.06546408221137077	0.12725623083128346	43.0	1.5305203888064156	0.02764615900300832	2.2143075783135098	12.0	0.6284161280176865	False	False										ATF5	+
chr19	ENSG00000169136.4	50444825	0.121511789777204	0.0392550708110695	False	False	50444852	CT	AG	0.12565733954801292	0.06048780125312539	0.038713446711185616	5.0	2.0773996896030376	0.02764615900300832	2.2143075783135098	12.0	0.6284161280176865	False	False										ATF5	+
chr19	ENSG00000169136.4	50460141	-0.0915068878236389	0.032382734020381	False	False	50460151	A	T	-0.0923984207245516	0.06223263223606824	0.13884663473144526	18.0	1.4847262184581056	0.02764615900300832	2.2143075783135098	12.0	0.6284161280176865	False	False										ATF5	+
chr19	ENSG00000169136.4	50466429	0.0773295132295756	0.0401899294376844	False	False	50466455	A	T	0.0991076037888864	0.0612427386812419	0.10679738010717013	10.0	1.6182751771556907	0.02764615900300832	2.2143075783135098	12.0	0.6284161280176865	False	False										ATF5	+
chr19	ENSG00000169136.4	50467655	-0.0800383080880746	0.0375450800799352	False	False	50467666	T	A	-0.12945179764366302	0.06640149088251514	0.05248567989584072	51.0	1.949531492789875	0.02764615900300832	2.2143075783135098	12.0	0.6284161280176865	False	False										ATF5	+
chr19	ENSG00000169136.4	50478129	0.0659393529121073	0.0383465327226211	False	False	50478145	ACC	GGT	0.08519713666056987	0.06167339037295722	0.1683298949111708	13.0	1.3814245681218043	0.02764615900300832	2.2143075783135098	12.0	0.6284161280176865	False	False										ATF5	+
chr19	ENSG00000169136.4	50480005	-0.06200693215610299	0.0389822706218377	False	False	50480015	T	A	-0.06592266635175201	0.06176380054453625	0.2868068309673027	13.0	1.0673350048175372	0.02764615900300832	2.2143075783135098	12.0	0.6284161280176865	False	False										ATF5	+
chr19	ENSG00000169136.4	50483137	0.0914526473628209	0.0459402056267713	False	False	50483148	A	T	0.13598601107368433	0.0675659128586978	0.0453995502171956	59.0	2.012642252877943	0.02764615900300832	2.2143075783135098	12.0	0.6284161280176865	False	False										ATF5	+
chr19	ENSG00000169136.4	50484803	0.0229720964006817	0.0342665307828829	False	False	50484824	AAAAC	GTTTT	0.08670019078861442	0.060968558143414814	0.15617954066212933	7.0	1.4220475836852124	0.02764615900300832	2.2143075783135098	12.0	0.6284161280176865	False	False										ATF5	+
chr19	ENSG00000169136.4	50502043	-0.0954813180937955	0.0487809864215572	False	False	50502073	AC	GT	-0.11499633533766815	0.06137035123666676	0.06206972194411685	12.0	1.8738093072695603	0.02764615900300832	2.2143075783135098	12.0	0.6284161280176865	False	False										ATF5	+
chr19	ENSG00000169136.4	50513306	0.016457693936436	0.0252440927873359	False	False	50513341	AC	GT	0.04856987137206451	0.06206364175408605	0.4345876990676585	15.0	0.7825817177231119	0.02764615900300832	2.2143075783135098	12.0	0.6284161280176865	False	False										ATF5	+
chr19	ENSG00000213024.6	50399685	0.00472395657150309	0.0233998048870905	False	False	50399706	CTTT	AAAG	0.017361405072036734	0.06578525281175229	0.7920843314170275	43.0	0.2639102888563375	0.06291217665336342	1.8676085878069357	12.0	1.0	False	False										NUP62	-
chr19	ENSG00000213024.6	50429791	0.0214477935180127	0.0317317849894876	False	False	50429815	AAACC	GGTTT	-0.0483690937633625	0.0608997112929993	0.42775481471084903	5.0	0.7942417580709081	0.06291217665336342	1.8676085878069357	12.0	1.0	False	False										NUP62	-
chr19	ENSG00000213024.6	50444825	0.0232773150037909	0.0273597190841387	True	False	50444852	CT	AG	0.014544773967310616	0.0609646265145647	0.811615041224491	5.0	0.2385772668325264	0.06291217665336342	1.8676085878069357	12.0	1.0	False	False										NUP62	-
chr19	ENSG00000213024.6	50460141	-0.00276341829457019	0.015426682989068997	False	False	50460151	A	T	-0.0029717710866590612	0.06249972401740968	0.9621131115342644	18.0	0.04754854734768519	0.06291217665336342	1.8676085878069357	12.0	1.0	False	False										NUP62	-
chr19	ENSG00000213024.6	50466429	0.00511260550509442	0.0233440266604121	False	False	50466455	A	T	0.04478391115860651	0.06148399647966232	0.4670246191334528	10.0	0.7283832171420433	0.06291217665336342	1.8676085878069357	12.0	1.0	False	False										NUP62	-
chr19	ENSG00000213024.6	50467655	-0.000970929200113927	0.0155886197218462	False	False	50467666	T	A	-0.008629329825880102	0.06696245968805394	0.8975781113145033	51.0	0.12886817279532475	0.06291217665336342	1.8676085878069357	12.0	1.0	False	False										NUP62	-
chr19	ENSG00000213024.6	50478129	0.00771429733697062	0.0238460080562894	False	False	50478145	ACC	GGT	0.0596580824826435	0.06178819690367456	0.3351754151572441	13.0	0.9655255448811393	0.06291217665336342	1.8676085878069357	12.0	1.0	False	False										NUP62	-
chr19	ENSG00000213024.6	50480005	-0.00632828930411841	0.0253040900803967	False	False	50480015	T	A	-0.047843465580063374	0.0618275627880595	0.4397369940333639	13.0	0.7738209856996527	0.06291217665336342	1.8676085878069357	12.0	1.0	False	False										NUP62	-
chr19	ENSG00000213024.6	50483137	0.000280068556251682	0.0175756194212738	False	False	50483148	A	T	-0.007753569502838811	0.06819738391490568	0.9095872052081844	59.0	0.11369306354204796	0.06291217665336342	1.8676085878069357	12.0	1.0	False	False										NUP62	-
chr19	ENSG00000213024.6	50484803	0.00559432709231554	0.0245753566909525	False	False	50484824	AAAAC	GTTTT	0.11355647206722384	0.06080314301861775	0.06291217665336342	7.0	1.8676085878069357	0.06291217665336342	1.8676085878069357	12.0	1.0	True	False	50368116.0	0.12827321512310286	0.29986397648190816	chr19:50368116						NUP62	-
chr19	ENSG00000213024.6	50502043	-0.0014212772738978	0.0156482981188611	False	False	50502073	AC	GT	-0.020787507885490792	0.06176685663286574	0.7367271149196828	12.0	0.3365479323166641	0.06291217665336342	1.8676085878069357	12.0	1.0	False	False										NUP62	-
chr19	ENSG00000213024.6	50513306	0.000278824505309726	0.0169114832142074	False	False	50513341	AC	GT	0.05677946682586658	0.06203673379809566	0.3609088049711337	15.0	0.915255580841194	0.06291217665336342	1.8676085878069357	12.0	1.0	False	False										NUP62	-
chr19	ENSG00000011243.13	15392831	0.00400601580549835	0.0153825335750295	False	False	15392857	AAAC	GTTT	0.032773971923302975	0.06060133306278551	0.589079274402085	2.0	0.5408127225410664	0.28224417014355263	1.0774589308688558	12.0	1.0	False	False										AKAP8L	-
chr19	ENSG00000011243.13	15447836	-0.0159673209478677	0.0234023010139902	True	False	15447846	A	T	-0.01622839118089212	0.06153764059130184	0.7922053595475305	10.0	0.26371487474912964	0.28224417014355263	1.0774589308688558	12.0	1.0	False	False										AKAP8L	-
chr19	ENSG00000011243.13	15452333	-0.0113129050355975	0.0223105399564533	False	False	15452379	ATTT	AAAT	0.017632025288187917	0.063109627998843	0.7801777338145609	23.0	0.27938724798870895	0.28224417014355263	1.0774589308688558	12.0	1.0	False	False										AKAP8L	-
chr19	ENSG00000011243.13	15464740	-0.000141430690653876	0.0255012025535586	False	False	15464758	AT	AT	0.04634198175854639	0.06330433982492394	0.46482611702761406	25.0	0.7320506285463355	0.28224417014355263	1.0774589308688558	12.0	1.0	False	False										AKAP8L	-
chr19	ENSG00000011243.13	15467227	-0.0023292903872587103	0.021864007615048	False	False	15467249	AAAAT	ATTTT	-0.057123368525323015	0.06087151807613625	0.3488677420481329	5.0	0.9384252328630089	0.28224417014355263	1.0774589308688558	12.0	1.0	False	False										AKAP8L	-
chr19	ENSG00000011243.13	15526697	-0.0149625774687007	0.0264748167553885	False	False	15526718	A	T	-0.04415824575739856	0.06660163659422677	0.507996134169646	49.0	0.6630204303602102	0.28224417014355263	1.0774589308688558	12.0	1.0	False	False										AKAP8L	-
chr19	ENSG00000011243.13	15569750	-0.00398569965539886	0.0182597585268289	False	False	15569774	ATTT	AAAT	-0.011448011543896526	0.061309916007698265	0.8520196404048739	8.0	0.1867236540082534	0.28224417014355263	1.0774589308688558	12.0	1.0	False	False										AKAP8L	-
chr19	ENSG00000011243.13	15573297	-0.00315507722132007	0.0284179922476878	False	False	15573323	AAAAAC	GTTTTT	-0.06567419000127228	0.060952847593284176	0.28224417014355263	6.0	1.0774589308688558	0.28224417014355263	1.0774589308688558	12.0	1.0	True	False	15529262.0	0.2254550780327877	0.40294265638374527	chr19:15529262						AKAP8L	-
chr19	ENSG00000011243.13	15577615	0.0033773814161379197	0.0178997870479674	False	False	15577627	T	A	0.04758602003849682	0.06828115223778858	0.4866136143752048	60.0	0.6969129617610856	0.28224417014355263	1.0774589308688558	12.0	1.0	False	False										AKAP8L	-
chr19	ENSG00000011243.13	15607199	-0.004035688517106229	0.0175489314028321	False	False	15607214	AT	AT	-0.031572951003545215	0.062347187467259035	0.6130062492555306	17.0	0.5064053774699206	0.28224417014355263	1.0774589308688558	12.0	1.0	False	False										AKAP8L	-
chr19	ENSG00000011243.13	15617943	-0.000682230131660844	0.0167373244476294	False	False	15617953	A	T	-0.033351879279634934	0.06648200409068446	0.616389581778672	48.0	0.5016677781575517	0.28224417014355263	1.0774589308688558	12.0	1.0	False	False										AKAP8L	-
chr19	ENSG00000011243.13	15623804	-0.00497208188370696	0.0185566939537694	False	False	15623824	CT	AG	0.0013869055474084366	0.06237822616261675	0.9822787014565658	17.0	0.022233808697811427	0.28224417014355263	1.0774589308688558	12.0	1.0	False	False										AKAP8L	-
chr19	ENSG00000074181.4	15392831	-0.0145659367735721	0.0228904681902544	False	False	15392857	AAAC	GTTT	-0.057485509790417125	0.06053363844141855	0.3431353094968247	2.0	0.9496457056029888	0.01936900595755406	2.352703522390565	20.0	0.6987046382089123	False	False										NOTCH3	-
chr19	ENSG00000074181.4	15180138	0.00032428092791139	0.0150949214244326	False	False	15180169	AAAAT	ATTTT	-0.018319090134319708	0.06374697222003674	0.7740694809164534	28.0	0.2873719252278732	0.01936900595755406	2.352703522390565	20.0	0.6987046382089123	False	False										NOTCH3	-
chr19	ENSG00000074181.4	15181876	-0.00641187951408626	0.0181328815098839	False	False	15181899	A	T	-0.057200876935251076	0.06626365904169497	0.3889213314812189	47.0	0.8632314871000206	0.01936900595755406	2.352703522390565	20.0	0.6987046382089123	False	False										NOTCH3	-
chr19	ENSG00000074181.4	15188033	-0.00432719201063382	0.0173940465374581	False	False	15188069	AAAT	ATTT	-0.06850409045576747	0.062111028043461074	0.27108545937976586	16.0	1.1029295861571147	0.01936900595755406	2.352703522390565	20.0	0.6987046382089123	False	False										NOTCH3	-
chr19	ENSG00000074181.4	15237389	0.0232529041403506	0.0314645607286717	False	False	15237404	A	T	0.11369280443765055	0.06103119976063904	0.0635878201534563	9.0	1.8628636645444852	0.01936900595755406	2.352703522390565	20.0	0.6987046382089123	False	False										NOTCH3	-
chr19	ENSG00000074181.4	15237769	0.00248211382102921	0.0153124754645893	False	False	15237792	AAAC	GTTT	0.04057128251468694	0.06069565876361744	0.504423007896793	3.0	0.6684379631283683	0.01936900595755406	2.352703522390565	20.0	0.6987046382089123	False	False										NOTCH3	-
chr19	ENSG00000074181.4	15239758	0.00688899416179498	0.0195365389516671	False	False	15239771	AT	AT	0.05283733056594644	0.06432568250283112	0.4122283800165639	33.0	0.8214033417153552	0.01936900595755406	2.352703522390565	20.0	0.6987046382089123	False	False										NOTCH3	-
chr19	ENSG00000074181.4	15244522	0.00621774069933737	0.0196809935360169	False	False	15244570	GT	AC	0.06704794189519939	0.06593315966654452	0.3102704752558412	45.0	1.0169077628661034	0.01936900595755406	2.352703522390565	20.0	0.6987046382089123	False	False										NOTCH3	-
chr19	ENSG00000074181.4	15247045	0.0160899605143518	0.0250329803954902	False	False	15247074	GTTT	AAAC	0.1114463857344378	0.06059125358951726	0.06697089875095501	5.0	1.8393147382202182	0.01936900595755406	2.352703522390565	20.0	0.6987046382089123	False	False										NOTCH3	-
chr19	ENSG00000074181.4	15260112	-0.0036292849966967204	0.0172840041901886	False	False	15260126	T	A	-0.045787818944133606	0.06659674585431136	0.4924516339637469	49.0	0.6875383827957621	0.01936900595755406	2.352703522390565	20.0	0.6987046382089123	False	False										NOTCH3	-
chr19	ENSG00000074181.4	15262103	0.0053997162403041	0.0226526262373567	False	False	15262119	A	T	0.10503075831927136	0.06446184917599379	0.10456227702184806	36.0	1.629347585616359	0.01936900595755406	2.352703522390565	20.0	0.6987046382089123	False	False										NOTCH3	-
chr19	ENSG00000074181.4	15273565	-0.063139506596706	0.0370312109556443	False	False	15273604	GT	AC	-0.11470791718264373	0.06270280542138154	0.06852738927087182	23.0	1.8293905099105587	0.01936900595755406	2.352703522390565	20.0	0.6987046382089123	False	False										NOTCH3	-
chr19	ENSG00000074181.4	15275607	-0.025968678989051003	0.0379274513057055	False	False	15275618	T	A	-0.10245605453957853	0.06616895633672246	0.12292503708942375	48.0	1.548400643017509	0.01936900595755406	2.352703522390565	20.0	0.6987046382089123	False	False										NOTCH3	-
chr19	ENSG00000074181.4	15279998	-0.0423633845296047	0.0357934165765276	False	False	15280041	CT	AG	-0.0809785572885487	0.06433773106491329	0.20938045391096774	34.0	1.2586480117995724	0.01936900595755406	2.352703522390565	20.0	0.6987046382089123	False	False										NOTCH3	-
chr19	ENSG00000074181.4	15297191	-0.0310836090242115	0.0355671745654398	False	False	15297231	GT	AC	0.015250897017872394	0.06550455903080632	0.8161040828366444	41.0	0.23282191718442083	0.01936900595755406	2.352703522390565	20.0	0.6987046382089123	False	False										NOTCH3	-
chr19	ENSG00000074181.4	15314102	-0.0112232191448394	0.0258661773124831	False	False	15314112	T	A	-0.09064570893345243	0.06212148745879473	0.14573992041092093	17.0	1.459168359314929	0.01936900595755406	2.352703522390565	20.0	0.6987046382089123	False	False										NOTCH3	-
chr19	ENSG00000074181.4	15334053	0.00338990489042126	0.0188645463826824	False	False	15334087	AGTG	ACTC	0.06345680297569478	0.06165569363690365	0.30432908592212404	12.0	1.0292123765470556	0.01936900595755406	2.352703522390565	20.0	0.6987046382089123	False	False										NOTCH3	-
chr19	ENSG00000074181.4	15336393	-0.0023925191035533	0.0151704616061801	False	False	15336409	AAAC	GTTT	0.01231415119058062	0.06074106806250919	0.8394967229075663	3.0	0.20273188442962534	0.01936900595755406	2.352703522390565	20.0	0.6987046382089123	False	False										NOTCH3	-
chr19	ENSG00000074181.4	15388601	0.012235527564327	0.0214453519954632	False	False	15388625	AAAAC	GTTTT	0.06200917944957673	0.061661315203380536	0.3155158958726836	12.0	1.005641531405044	0.01936900595755406	2.352703522390565	20.0	0.6987046382089123	False	False										NOTCH3	-
chr19	ENSG00000105127.4	15392831	0.008373453120501159	0.0208512047484671	False	False	15392857	AAAC	GTTT	0.025177020543654886	0.060614685830825285	0.6782045860733733	2.0	0.415361726264219	0.1133320462011131	1.588943042382382	10.0	1.0	False	False										AKAP8	-
chr19	ENSG00000105127.4	15447836	-0.00442797564368581	0.0200678665581062	False	False	15447846	A	T	-0.01822785735085065	0.06153552020607125	0.7672973723877384	10.0	0.2962168401243522	0.1133320462011131	1.588943042382382	10.0	1.0	False	False										AKAP8	-
chr19	ENSG00000105127.4	15452333	-0.115946260992497	0.0314455574232176	True	True	15452379	ATTT	AAAT	-0.0997925583580178	0.0628043647231016	0.1133320462011131	23.0	1.588943042382382	0.1133320462011131	1.588943042382382	10.0	1.0	True	False	15438742.0	0.09603788384156847	0.26311331350880507	chr19:15438742						AKAP8	-
chr19	ENSG00000105127.4	15464740	-0.00697417339360937	0.0187786578080822	False	False	15464758	AT	AT	-0.04985627052817655	0.06329361528701373	0.4316224026326514	25.0	0.787698258380349	0.1133320462011131	1.588943042382382	10.0	1.0	False	False										AKAP8	-
chr19	ENSG00000105127.4	15467227	0.00893271536932765	0.0198736936240778	False	False	15467249	AAAAT	ATTTT	0.033754778313172286	0.06093633141869983	0.5800833690910321	5.0	0.5539351898498732	0.1133320462011131	1.588943042382382	10.0	1.0	False	False										AKAP8	-
chr19	ENSG00000105127.4	15526697	-0.0127514298772941	0.025405799946707004	False	False	15526718	A	T	-0.06615426668739703	0.06652062714340065	0.321051442621863	49.0	0.9944925285323326	0.1133320462011131	1.588943042382382	10.0	1.0	False	False										AKAP8	-
chr19	ENSG00000105127.4	15569750	0.00667611991722093	0.0220011758953747	False	False	15569774	ATTT	AAAT	0.020981641701382704	0.0613004363680673	0.7324138054487157	8.0	0.3422755684054557	0.1133320462011131	1.588943042382382	10.0	1.0	False	False										AKAP8	-
chr19	ENSG00000105127.4	15573297	0.000320558554487463	0.0188370736518239	False	False	15573323	AAAAAC	GTTTTT	0.0343566110330014	0.06104866004122918	0.5740591167553502	6.0	0.5627742035582548	0.1133320462011131	1.588943042382382	10.0	1.0	False	False										AKAP8	-
chr19	ENSG00000105127.4	15577615	0.00357808549733623	0.0246535695548844	False	False	15577627	T	A	0.07104044547970828	0.06818588032867551	0.29865010602107306	60.0	1.0418644613411596	0.1133320462011131	1.588943042382382	10.0	1.0	False	False										AKAP8	-
chr19	ENSG00000105127.4	15388601	0.000520167857613663	0.0159812666346583	False	False	15388625	AAAAC	GTTTT	-0.007374286330070355	0.06177852649181965	0.9050764773449266	12.0	0.11936649753287357	0.1133320462011131	1.588943042382382	10.0	1.0	False	False										AKAP8	-
chr19	ENSG00000105131.3	15392831	-0.00243040305235611	0.0194497741943826	False	False	15392857	AAAC	GTTT	0.03884647562853904	0.06058813922863444	0.5219609028770312	2.0	0.6411564395788522	0.03808844444389696	2.0861328538148367	16.0	0.9401298617482086	False	False										EPHX3	-
chr19	ENSG00000105131.3	15237769	0.0163040896344911	0.0281031520942639	False	False	15237792	AAAC	GTTT	0.11653928018856052	0.060331757964516834	0.05444641006572682	3.0	1.9316407166040355	0.03808844444389696	2.0861328538148367	16.0	0.9401298617482086	False	False										EPHX3	-
chr19	ENSG00000105131.3	15239758	0.0028384744759625	0.0229762439400116	False	False	15239771	AT	AT	0.06768899492718138	0.06426792337520798	0.29328977012813817	33.0	1.0532314002430194	0.03808844444389696	2.0861328538148367	16.0	0.9401298617482086	False	False										EPHX3	-
chr19	ENSG00000105131.3	15244522	0.0302644932663398	0.0345153684018627	False	False	15244570	GT	AC	0.0799872985485338	0.06587012602457239	0.2258769466285124	45.0	1.2143182862394266	0.03808844444389696	2.0861328538148367	16.0	0.9401298617482086	False	False										EPHX3	-
chr19	ENSG00000105131.3	15247045	0.00319420699198979	0.0211177088178879	False	False	15247074	GTTT	AAAC	0.0632037027263946	0.060849173397863415	0.2998795611571193	5.0	1.0386945162448806	0.03808844444389696	2.0861328538148367	16.0	0.9401298617482086	False	False										EPHX3	-
chr19	ENSG00000105131.3	15260112	0.007591300130254341	0.0251263613834911	False	False	15260126	T	A	0.10908438271685522	0.06626883287697782	0.10114156693703566	49.0	1.6460887868564194	0.03808844444389696	2.0861328538148367	16.0	0.9401298617482086	False	False										EPHX3	-
chr19	ENSG00000105131.3	15262103	-0.00559619503748976	0.0213540566351071	False	False	15262119	A	T	0.050475432739882066	0.06473774601575588	0.4363474737084626	36.0	0.7796909198475546	0.03808844444389696	2.0861328538148367	16.0	0.9401298617482086	False	False										EPHX3	-
chr19	ENSG00000105131.3	15273565	0.0223639065734891	0.0382027394647685	False	False	15273604	GT	AC	0.09637271712975023	0.06282563930241451	0.12629623563545098	23.0	1.533971133438931	0.03808844444389696	2.0861328538148367	16.0	0.9401298617482086	False	False										EPHX3	-
chr19	ENSG00000105131.3	15275035	0.0305309597953095	0.0362952377058303	False	False	15275060	T	A	0.06926741318687256	0.06128196587412766	0.2593690196062197	9.0	1.1303066440320615	0.03808844444389696	2.0861328538148367	16.0	0.9401298617482086	False	False										EPHX3	-
chr19	ENSG00000105131.3	15279998	0.0224347968212561	0.0324319376335919	False	False	15280041	CT	AG	0.0662744092647907	0.06440780564356455	0.304524485795161	34.0	1.0289810156172066	0.03808844444389696	2.0861328538148367	16.0	0.9401298617482086	False	False										EPHX3	-
chr19	ENSG00000105131.3	15297191	0.00595298076721495	0.0308259740102297	False	False	15297231	GT	AC	-0.0013884476714196865	0.06551211506125079	0.9831092347385384	41.0	0.021193754317374004	0.03808844444389696	2.0861328538148367	16.0	0.9401298617482086	False	False										EPHX3	-
chr19	ENSG00000105131.3	15314102	-0.0095482058291588	0.0274459914347194	False	False	15314112	T	A	-0.09264162550246992	0.062110029429524614	0.1370376194665834	17.0	1.4915727194685857	0.03808844444389696	2.0861328538148367	16.0	0.9401298617482086	False	False										EPHX3	-
chr19	ENSG00000105131.3	15334053	0.000549208121551755	0.0162207086590266	False	False	15334087	AGTG	ACTC	-0.014281279838006773	0.06177390581068664	0.8173505231878421	12.0	0.2311862857073248	0.03808844444389696	2.0861328538148367	16.0	0.9401298617482086	False	False										EPHX3	-
chr19	ENSG00000105131.3	15336393	0.00641322067826836	0.0205978538365591	False	False	15336409	AAAC	GTTT	0.0724251013802177	0.06058614691592722	0.232973076762623	3.0	1.19540695467429	0.03808844444389696	2.0861328538148367	16.0	0.9401298617482086	False	False										EPHX3	-
chr19	ENSG00000105131.3	15388601	0.0013270559051224901	0.0181088401202212	False	False	15388625	AAAAC	GTTTT	0.015715681503238363	0.06177257653099955	0.7993768849451491	12.0	0.2544119475954141	0.03808844444389696	2.0861328538148367	16.0	0.9401298617482086	False	False										EPHX3	-
chr19	ENSG00000141867.13	15392831	-0.0584226179626486	0.0352582670365267	True	False	15392857	AAAC	GTTT	-0.12498002996825215	0.060158491409247686	0.03869245123813396	2.0	2.0775127008760057	0.027167423716950655	2.22156603624549	17.0	0.7840834564155553	False	False										BRD4	-
chr19	ENSG00000141867.13	15447836	0.0253250707712421	0.0296767125602694	False	False	15447846	A	T	0.07629624218711849	0.06136635156088724	0.2148635404174204	10.0	1.243291156252265	0.027167423716950655	2.22156603624549	17.0	0.7840834564155553	False	False										BRD4	-
chr19	ENSG00000141867.13	15452333	0.00761300997801974	0.0187495867826203	False	False	15452379	ATTT	AAAT	0.03455180446005895	0.06308175220607519	0.5843636492771431	23.0	0.5477305758277808	0.027167423716950655	2.22156603624549	17.0	0.7840834564155553	False	False										BRD4	-
chr19	ENSG00000141867.13	15464740	0.00915904433706435	0.0233003272040385	False	False	15464758	AT	AT	0.07466300172010029	0.06319554138148183	0.2385472098767301	25.0	1.1814599588504953	0.027167423716950655	2.22156603624549	17.0	0.7840834564155553	False	False										BRD4	-
chr19	ENSG00000141867.13	15467227	-0.00768075359833942	0.0193181819031077	False	False	15467249	AAAAT	ATTTT	-0.06514658166603139	0.060841555541084336	0.2852380365164076	5.0	1.0707579891188024	0.027167423716950655	2.22156603624549	17.0	0.7840834564155553	False	False										BRD4	-
chr19	ENSG00000141867.13	15526697	0.00799955673918715	0.0219551438171167	False	False	15526718	A	T	0.0933182677106132	0.06637575530975101	0.16113060181291974	49.0	1.4059089388155583	0.027167423716950655	2.22156603624549	17.0	0.7840834564155553	False	False										BRD4	-
chr19	ENSG00000141867.13	15260112	-0.038609113684957	0.0354924011426719	False	False	15260126	T	A	-0.06318265096746467	0.06653346535112903	0.3433155492934642	49.0	0.9496371582934918	0.027167423716950655	2.22156603624549	17.0	0.7840834564155553	False	False										BRD4	-
chr19	ENSG00000141867.13	15262103	0.00217166736875954	0.0218097758293618	False	False	15262119	A	T	-0.0491754606967867	0.06474194976286805	0.4482687088027538	36.0	0.7595610091587122	0.027167423716950655	2.22156603624549	17.0	0.7840834564155553	False	False										BRD4	-
chr19	ENSG00000141867.13	15273565	-0.000106239973579186	0.0168506646176282	False	False	15273604	GT	AC	0.019140488361996163	0.06310787708535424	0.7619140633221648	23.0	0.30329792802423694	0.027167423716950655	2.22156603624549	17.0	0.7840834564155553	False	False										BRD4	-
chr19	ENSG00000141867.13	15275035	-0.00239924076283706	0.0161010237538491	False	False	15275060	T	A	0.008279185388019989	0.061427406307120375	0.8928881364385859	9.0	0.1347799929338756	0.027167423716950655	2.22156603624549	17.0	0.7840834564155553	False	False										BRD4	-
chr19	ENSG00000141867.13	15275607	-0.0074131809880046	0.0222229754866544	False	False	15275618	T	A	-0.04874762556759712	0.06643992792087175	0.4638860796170666	48.0	0.7337097900776517	0.027167423716950655	2.22156603624549	17.0	0.7840834564155553	False	False										BRD4	-
chr19	ENSG00000141867.13	15279998	-0.0013763744468800099	0.0212953369032752	False	False	15280041	CT	AG	-0.008873820334193728	0.06454718091290143	0.8907682098763633	34.0	0.137478046425728	0.027167423716950655	2.22156603624549	17.0	0.7840834564155553	False	False										BRD4	-
chr19	ENSG00000141867.13	15297191	0.0037882785538690704	0.0181055381284352	False	False	15297231	GT	AC	0.024415855936563147	0.06549264827788043	0.7096339736753043	41.0	0.3728030027579353	0.027167423716950655	2.22156603624549	17.0	0.7840834564155553	False	False										BRD4	-
chr19	ENSG00000141867.13	15314102	0.0087477379205663	0.0210767229047118	False	False	15314112	T	A	0.04432650123289208	0.062316974387739775	0.4775390998606778	17.0	0.7113070181663516	0.027167423716950655	2.22156603624549	17.0	0.7840834564155553	False	False										BRD4	-
chr19	ENSG00000141867.13	15334053	0.00473689307773397	0.0168220071907931	False	False	15334087	AGTG	ACTC	0.04153137495201332	0.061726902374061525	0.5016519110879364	12.0	0.67282454415638	0.027167423716950655	2.22156603624549	17.0	0.7840834564155553	False	False										BRD4	-
chr19	ENSG00000141867.13	15336393	-0.0127516041417966	0.0219577588468523	False	False	15336409	AAAC	GTTT	-0.017592489550244263	0.060736272933541564	0.7723026238236085	3.0	0.28965375549952166	0.027167423716950655	2.22156603624549	17.0	0.7840834564155553	False	False										BRD4	-
chr19	ENSG00000011451.13	15447836	-0.0119606003752255	0.0239405768905015	False	False	15447846	A	T	-0.058013924650332324	0.06144208854274845	0.3459282323333792	10.0	0.9442049582993753	0.01932779822911579	2.354692542486145	14.0	0.5440483947002019	False	False										WIZ	-
chr19	ENSG00000011451.13	15452333	0.00282646436243422	0.0234684472809105	False	False	15452379	ATTT	AAAT	-0.030231620204821924	0.0630905896828762	0.6322292340564204	23.0	0.4791779623043731	0.01932779822911579	2.354692542486145	14.0	0.5440483947002019	False	False										WIZ	-
chr19	ENSG00000011451.13	15464740	-0.0167316819206593	0.0250839554369972	False	False	15464758	AT	AT	-0.057880714781664226	0.06326618156919897	0.361141796947454	25.0	0.9148760577300804	0.01932779822911579	2.354692542486145	14.0	0.5440483947002019	False	False										WIZ	-
chr19	ENSG00000011451.13	15467227	0.0309735439002285	0.030874202011147003	False	False	15467249	AAAAT	ATTTT	0.08053260037551761	0.06077304052423605	0.1862501875832167	5.0	1.3251369304683962	0.01932779822911579	2.354692542486145	14.0	0.5440483947002019	False	False										WIZ	-
chr19	ENSG00000011451.13	15526697	-0.0509147178323099	0.0341271934726848	True	False	15526718	A	T	-0.09287227230401003	0.06637853538731348	0.16315070921224872	49.0	1.399131086007061	0.01932779822911579	2.354692542486145	14.0	0.5440483947002019	False	False										WIZ	-
chr19	ENSG00000011451.13	15569750	-0.00270915684383144	0.0147411470425474	False	False	15569774	ATTT	AAAT	-0.02872250723685708	0.06128863727122685	0.6397084667381322	8.0	0.46864326758887526	0.01932779822911579	2.354692542486145	14.0	0.5440483947002019	False	False										WIZ	-
chr19	ENSG00000011451.13	15573297	-0.0159712246211692	0.0252362322710496	False	False	15573323	AAAAAC	GTTTTT	-0.09389701869643156	0.06081484469578818	0.12377268101110896	6.0	1.543981887417934	0.01932779822911579	2.354692542486145	14.0	0.5440483947002019	False	False										WIZ	-
chr19	ENSG00000011451.13	15577615	0.00891647209920179	0.0224713885943568	False	False	15577627	T	A	-0.009787803518931808	0.06835531820992942	0.8862747993552715	60.0	0.14319008052704835	0.01932779822911579	2.354692542486145	14.0	0.5440483947002019	False	False										WIZ	-
chr19	ENSG00000011451.13	15607199	0.0473719371481033	0.0371907486795537	False	False	15607214	AT	AT	0.1083479396613751	0.06201106729297407	0.0817909496950536	17.0	1.7472355240957294	0.01932779822911579	2.354692542486145	14.0	0.5440483947002019	False	False										WIZ	-
chr19	ENSG00000011451.13	15617943	0.00023798087759462598	0.0202164352221197	False	False	15617953	A	T	0.029583851675675368	0.06648989529058041	0.6567907161485746	48.0	0.4449375585024646	0.01932779822911579	2.354692542486145	14.0	0.5440483947002019	False	False										WIZ	-
chr19	ENSG00000011451.13	15623804	-0.0298652214200098	0.0388443743387245	False	False	15623824	CT	AG	0.006699723821991317	0.06237688617425958	0.9145497789580554	17.0	0.10740715404219749	0.01932779822911579	2.354692542486145	14.0	0.5440483947002019	False	False										WIZ	-
chr19	ENSG00000011451.13	15635462	-0.0263910984990834	0.0324025505630533	False	False	15635531	AAAG	CTTT	-0.05299480648159042	0.06181146561565641	0.3920313708827297	13.0	0.8573620760121113	0.01932779822911579	2.354692542486145	14.0	0.5440483947002019	False	False										WIZ	-
chr19	ENSG00000011451.13	15653181	-0.00416099321114815	0.0180574285679089	False	False	15653196	A	T	0.03415358608829948	0.06258589493905779	0.5857441343528271	19.0	0.5457074013490754	0.01932779822911579	2.354692542486145	14.0	0.5440483947002019	False	False										WIZ	-
chr19	ENSG00000105122.8	15464740	0.0106285004195096	0.0257220846877579	False	False	15464758	AT	AT	0.12236888377759908	0.06289616151774904	0.05283174852728666	25.0	1.9455699811357656	0.006203539352133296	2.758826407603411	13.0	0.23492533807426527	False	False										RASAL3	-
chr19	ENSG00000105122.8	15467227	-0.0148153785206662	0.0334231019341203	False	False	15467249	AAAAT	ATTTT	-0.15087493699525611	0.06027313152920704	0.0129012402106926	5.0	2.5031872936972825	0.006203539352133296	2.758826407603411	13.0	0.23492533807426527	False	False										RASAL3	-
chr19	ENSG00000105122.8	15526697	-0.0050084221968602705	0.0270387192743793	False	False	15526718	A	T	0.0965866205233588	0.06635497217360156	0.14689571762364734	49.0	1.4556048681727047	0.006203539352133296	2.758826407603411	13.0	0.23492533807426527	False	False										RASAL3	-
chr19	ENSG00000105122.8	15573297	-0.0237067535709124	0.0323479049187084	False	False	15573323	AAAAAC	GTTTTT	0.0476906687184762	0.06101521709258403	0.4351283195853465	6.0	0.7816192581288491	0.006203539352133296	2.758826407603411	13.0	0.23492533807426527	False	False										RASAL3	-
chr19	ENSG00000105122.8	15577615	0.0450534921054645	0.0386714327601342	False	False	15577627	T	A	0.02089781321230957	0.06834366433806377	0.7600728804707961	60.0	0.30577542797439095	0.006203539352133296	2.758826407603411	13.0	0.23492533807426527	False	False										RASAL3	-
chr19	ENSG00000105122.8	15607199	0.0761099769684796	0.0379072102690795	False	False	15607214	AT	AT	0.025688866025451715	0.062357700486548935	0.6807122733536838	17.0	0.4119598032803184	0.006203539352133296	2.758826407603411	13.0	0.23492533807426527	False	False										RASAL3	-
chr19	ENSG00000105122.8	15617943	-0.0877954262151047	0.0364199198488725	True	False	15617953	A	T	-0.11642046356926525	0.06606668244644404	0.07939311067530065	48.0	1.7621660307166134	0.006203539352133296	2.758826407603411	13.0	0.23492533807426527	False	False										RASAL3	-
chr19	ENSG00000105122.8	15623804	-0.0135372726851238	0.0243875033987147	False	False	15623824	CT	AG	0.032714785057400775	0.062344896815258635	0.6002171297082111	17.0	0.5247387794119177	0.006203539352133296	2.758826407603411	13.0	0.23492533807426527	False	False										RASAL3	-
chr19	ENSG00000105122.8	15635462	-0.0175335678321967	0.0251286306059762	False	False	15635531	AAAG	CTTT	0.002071246541880896	0.061898313284781875	0.9733316773107916	13.0	0.03346208372999602	0.006203539352133296	2.758826407603411	13.0	0.23492533807426527	False	False										RASAL3	-
chr19	ENSG00000105122.8	15653181	-0.0047575375973684395	0.0179384046065652	False	False	15653196	A	T	0.02594369042335666	0.06260135076307567	0.6789098164318693	19.0	0.41442700687952405	0.006203539352133296	2.758826407603411	13.0	0.23492533807426527	False	False										RASAL3	-
chr19	ENSG00000105122.8	15658634	-0.0130718453487687	0.0244047423194677	False	False	15658676	A	T	-0.07764939657166745	0.06369476226222254	0.2239839543508497	29.0	1.2190860569036368	0.006203539352133296	2.758826407603411	13.0	0.23492533807426527	False	False										RASAL3	-
chr19	ENSG00000105122.8	15664198	-0.0155977774361998	0.0295127937780439	False	False	15664216	AT	AT	-0.01846001622934433	0.06073532282271483	0.7614053078322156	3.0	0.30394201218340017	0.006203539352133296	2.758826407603411	13.0	0.23492533807426527	False	False										RASAL3	-
chr19	ENSG00000161031.8	15526697	-0.00110264069380247	0.0309247052652435	False	False	15526718	A	T										False	False										PGLYRP2	-
chr19	ENSG00000161031.8	15569750	-0.0024070736165400603	0.0277029128623565	False	False	15569774	ATTT	AAAT										False	False										PGLYRP2	-
chr19	ENSG00000161031.8	15573297	-0.000842132107759008	0.0231771591933578	False	False	15573323	AAAAAC	GTTTTT										False	False										PGLYRP2	-
chr19	ENSG00000161031.8	15577615	0.007519367664193429	0.0279180997799098	False	False	15577627	T	A										False	False										PGLYRP2	-
chr19	ENSG00000161031.8	15607199	0.00282303326059121	0.0348153408746655	False	False	15607214	AT	AT										False	False										PGLYRP2	-
chr19	ENSG00000161031.8	15617943	-0.0113351495579175	0.039401641289538	False	False	15617953	A	T										False	False										PGLYRP2	-
chr19	ENSG00000161031.8	15623804	0.00906157991076565	0.0294317831372166	False	False	15623824	CT	AG										False	False										PGLYRP2	-
chr19	ENSG00000161031.8	15635462	0.007143134811618791	0.0310799963038339	False	False	15635531	AAAG	CTTT										False	False										PGLYRP2	-
chr19	ENSG00000161031.8	15653181	-0.0392323122851747	0.0473216272040565	True	False	15653196	A	T										False	False										PGLYRP2	-
chr19	ENSG00000161031.8	15658634	0.00550245147640528	0.0269328977128317	False	False	15658676	A	T										False	False										PGLYRP2	-
chr19	ENSG00000161031.8	15664198	-0.00878116854584304	0.0372134338732709	False	False	15664216	AT	AT										False	False										PGLYRP2	-
chr19	ENSG00000161031.8	15681379	-0.00929281442827183	0.0406372727746658	False	False	15681412	ACCT	AGGT										False	False										PGLYRP2	-
chr19	ENSG00000161031.8	15682116	0.0071858525343900595	0.0324344956074959	False	False	15682198	ATCT	AGAT										False	False										PGLYRP2	-
chr19	ENSG00000161031.8	15682257	-0.0072450367733386	0.0294225512403286	False	False	15682344	ATCT	AGAT										False	False										PGLYRP2	-
chr19	ENSG00000161031.8	15689649	0.0042835098244329295	0.0284540716695082	False	False	15689686	T	A										False	False										PGLYRP2	-
chr19	ENSG00000161031.8	15700681	0.0030835256731059	0.0294994046048759	False	False	15700724	AG	CT										False	False										PGLYRP2	-
chr19	ENSG00000161031.8	15705454	-0.00260607731960214	0.027960235656832002	False	False	15705523	CTTT	AAAG										False	False										PGLYRP2	-
chr19	ENSG00000171954.8	15526697	0.00519599451645763	0.0237387359382747	False	False	15526718	A	T	0.11874848857545706	0.0661949577287858	0.07416851838967764	49.0	1.7939204533069386	0.07416851838967764	1.7939204533069386	22.0	1.0	True	False	15753423.0	0.16812923481010292	0.3436925297460375	chr19:15753423						CYP4F22	+
chr19	ENSG00000171954.8	15569750	0.00849796577679015	0.020842230824065	False	False	15569774	ATTT	AAAT	0.06912270122620566	0.061167281175256626	0.2594688772098956	8.0	1.1300600565873633	0.07416851838967764	1.7939204533069386	22.0	1.0	False	False										CYP4F22	+
chr19	ENSG00000171954.8	15573297	0.021611444580593997	0.0321273727971375	False	False	15573323	AAAAAC	GTTTTT	0.051864021005786916	0.06100251167220555	0.3959756710148897	6.0	0.8501948458200552	0.07416851838967764	1.7939204533069386	22.0	1.0	False	False										CYP4F22	+
chr19	ENSG00000171954.8	15577615	-0.00550624699872822	0.0215846086420165	False	False	15577627	T	A	-0.046774521577135166	0.06828377238192591	0.4940839197676558	60.0	0.6850020135899222	0.07416851838967764	1.7939204533069386	22.0	1.0	False	False										CYP4F22	+
chr19	ENSG00000171954.8	15607199	-0.00755443237238649	0.0214556613798237	False	False	15607214	AT	AT	-0.0392416625518018	0.06233023923766691	0.5295308887072226	17.0	0.6295766393928358	0.07416851838967764	1.7939204533069386	22.0	1.0	False	False										CYP4F22	+
chr19	ENSG00000171954.8	15617943	0.0218957069508323	0.0456041228616788	False	False	15617953	A	T	-0.016595795819237043	0.06650984954541432	0.8031822132819155	48.0	0.2495238815403587	0.07416851838967764	1.7939204533069386	22.0	1.0	False	False										CYP4F22	+
chr19	ENSG00000171954.8	15623804	0.0101186026818524	0.0252205380562592	False	False	15623824	CT	AG	0.05202727658154845	0.06229380500491444	0.4043854519814685	17.0	0.8351918232871464	0.07416851838967764	1.7939204533069386	22.0	1.0	False	False										CYP4F22	+
chr19	ENSG00000171954.8	15635462	0.00319353010270668	0.0174901260094784	False	False	15635531	AAAG	CTTT	0.031866775626481936	0.061867009406600275	0.6069295000215945	13.0	0.5150851145405815	0.07416851838967764	1.7939204533069386	22.0	1.0	False	False										CYP4F22	+
chr19	ENSG00000171954.8	15653181	0.0407895806321876	0.0318155025113545	True	False	15653196	A	T	-0.010570651713920165	0.06261893033706506	0.8660805429548453	19.0	0.1688092028563963	0.07416851838967764	1.7939204533069386	22.0	1.0	False	False										CYP4F22	+
chr19	ENSG00000171954.8	15658634	-0.000531317948556816	0.0249336027397505	False	False	15658676	A	T	0.08070617269817736	0.06367925089577124	0.2062207028883244	29.0	1.2673857114034741	0.07416851838967764	1.7939204533069386	22.0	1.0	False	False										CYP4F22	+
chr19	ENSG00000171954.8	15664198	0.0152255448980596	0.0392979414281251	False	False	15664216	AT	AT	-0.006452659075093792	0.06074440928189907	0.9154813255490488	3.0	0.1062263861213741	0.07416851838967764	1.7939204533069386	22.0	1.0	False	False										CYP4F22	+
chr19	ENSG00000171954.8	15681379	0.0077623867644583	0.0300918021935253	False	False	15681412	ACCT	AGGT	0.02915330099706678	0.060719854107268864	0.6315236999016014	3.0	0.4801279816246593	0.07416851838967764	1.7939204533069386	22.0	1.0	False	False										CYP4F22	+
chr19	ENSG00000171954.8	15682116	-0.00694190386376073	0.0212120299510548	False	False	15682198	ATCT	AGAT	-0.067950748058622	0.06480684367147793	0.2954708757881285	37.0	1.0485119195602444	0.07416851838967764	1.7939204533069386	22.0	1.0	False	False										CYP4F22	+
chr19	ENSG00000171954.8	15682257	0.00193222765329336	0.0174956310391014	False	False	15682344	ATCT	AGAT	-0.00078914112662096	0.06804136055780237	0.9907570774355116	58.0	0.01159796218287802	0.07416851838967764	1.7939204533069386	22.0	1.0	False	False										CYP4F22	+
chr19	ENSG00000171954.8	15689649	0.0120625598647111	0.029153403642386003	False	False	15689686	T	A	0.06924864230201973	0.06271853889169306	0.27059112713940764	21.0	1.1041175946653243	0.07416851838967764	1.7939204533069386	22.0	1.0	False	False										CYP4F22	+
chr19	ENSG00000171954.8	15700681	-0.0207037942463944	0.0327355276263074	False	False	15700724	AG	CT	-0.06130601913523996	0.06552972384325476	0.3504801684247476	42.0	0.9355452081849486	0.07416851838967764	1.7939204533069386	22.0	1.0	False	False										CYP4F22	+
chr19	ENSG00000171954.8	15705454	0.00367342060592255	0.0180060802131609	False	False	15705523	CTTT	AAAG	-0.03866791791381435	0.061268078262671076	0.5284996321941615	8.0	0.6311266651458468	0.07416851838967764	1.7939204533069386	22.0	1.0	False	False										CYP4F22	+
chr19	ENSG00000171954.8	15720141	0.000156495060077448	0.0164705226073265	False	False	15720160	AAC	GTT	-0.04902865894844285	0.060672619483486075	0.41975017936807135	3.0	0.8080854158899058	0.07416851838967764	1.7939204533069386	22.0	1.0	False	False										CYP4F22	+
chr19	ENSG00000171954.8	15728298	-0.00426000741009688	0.0233518286193073	False	False	15728345	ATCT	AGAT	0.008676920565466833	0.06096878081760172	0.8869358092867976	5.0	0.1423174360567466	0.07416851838967764	1.7939204533069386	22.0	1.0	False	False										CYP4F22	+
chr19	ENSG00000171954.8	15737416	0.0023060953647854	0.0267585965737264	False	False	15737456	ATCT	AGAT	0.08690209001706453	0.06202175245914419	0.16236942078174665	16.0	1.4011550233816734	0.07416851838967764	1.7939204533069386	22.0	1.0	False	False										CYP4F22	+
chr19	ENSG00000171954.8	15744047	0.0159890301523114	0.0327188644408801	False	False	15744057	A	T	0.07792707577803097	0.06230994136110665	0.212209051261237	18.0	1.2506363202368924	0.07416851838967764	1.7939204533069386	22.0	1.0	False	False										CYP4F22	+
chr19	ENSG00000171954.8	15748698	0.00773715793195429	0.0263217406338274	False	False	15748709	C	G	0.040607905137735226	0.06370508135469115	0.5244337750292387	28.0	0.6374358885383469	0.07416851838967764	1.7939204533069386	22.0	1.0	False	False										CYP4F22	+
chr19	ENSG00000011304.12	770845	-0.00292694948847628	0.0152270021860917	False	False	770855	A	T	-0.02413024875636591	0.06310106139032433	0.7024835534650051	23.0	0.38240638468984534	0.021764917284114463	2.3094492293019244	17.0	0.6779837159604714	False	False										PTBP1	+
chr19	ENSG00000011304.12	776416	0.0018813415261729	0.0183621304084882	False	False	776468	AAAT	ATTT	0.06006080201001743	0.06377232142430247	0.3472225115775133	29.0	0.9418004656033949	0.021764917284114463	2.3094492293019244	17.0	0.6779837159604714	False	False										PTBP1	+
chr19	ENSG00000011304.12	780651	0.0052207532644597	0.0209242897116983	False	False	780661	T	A	-0.013196392010910824	0.0618930561792704	0.8313274280514144	13.0	0.2132128032696928	0.021764917284114463	2.3094492293019244	17.0	0.6779837159604714	False	False										PTBP1	+
chr19	ENSG00000011304.12	781584	-0.0045814668845734294	0.0310770696584275	False	False	781594	A	T	-0.07118169102159247	0.061741432367095526	0.2500062511177292	13.0	1.1528998970799393	0.021764917284114463	2.3094492293019244	17.0	0.6779837159604714	False	False										PTBP1	+
chr19	ENSG00000011304.12	781752	-0.00527763526519573	0.0177939394853426	False	False	781780	AAAAG	CTTTT	-0.020984443575493398	0.06107127146407019	0.7314121651903871	6.0	0.34360580797534385	0.021764917284114463	2.3094492293019244	17.0	0.6779837159604714	False	False										PTBP1	+
chr19	ENSG00000011304.12	783537	0.0241586652313038	0.0284615080767369	False	False	783563	CCTT	AAGG	0.014990375511403253	0.061422609341119726	0.8073785701558747	9.0	0.2440530559057161	0.021764917284114463	2.3094492293019244	17.0	0.6779837159604714	False	False										PTBP1	+
chr19	ENSG00000011304.12	786448	0.00221095516873267	0.0203218513606663	False	False	786486	AAAAG	CTTTT	0.04025910600282565	0.060921645221099774	0.5092841957410801	5.0	0.6608341888456125	0.021764917284114463	2.3094492293019244	17.0	0.6779837159604714	False	False										PTBP1	+
chr19	ENSG00000011304.12	809308	-0.0685908579918361	0.0340179532300646	True	False	809331	ATTT	AAAT	-0.13244661546363234	0.06111940237114721	0.031131584933390962	11.0	2.167014243027951	0.021764917284114463	2.3094492293019244	17.0	0.6779837159604714	False	False										PTBP1	+
chr19	ENSG00000011304.12	823121	-0.0134067079714707	0.0232836125183716	False	False	823147	AAAC	GTTT	-0.022333117408673626	0.062121478695503336	0.7195086492945935	15.0	0.3595071765458508	0.021764917284114463	2.3094492293019244	17.0	0.6779837159604714	False	False										PTBP1	+
chr19	ENSG00000011304.12	827387	0.0409892222763399	0.0294000111535244	False	False	827416	AAT	ATT	0.08994443416494524	0.06261463790907976	0.15210228396016565	21.0	1.4364761526777492	0.021764917284114463	2.3094492293019244	17.0	0.6779837159604714	False	False										PTBP1	+
chr19	ENSG00000011304.12	842028	-0.00802647342456966	0.0202919822687785	False	False	842043	T	A	0.02826378156216245	0.06199259132694825	0.6488266877134441	14.0	0.4559219248167829	0.021764917284114463	2.3094492293019244	17.0	0.6779837159604714	False	False										PTBP1	+
chr19	ENSG00000011304.12	860185	-0.0052736035327808	0.0192790642769068	False	False	860208	T	A	-0.07807098166934752	0.0640862319963696	0.22432759842233674	32.0	1.218217692589106	0.021764917284114463	2.3094492293019244	17.0	0.6779837159604714	False	False										PTBP1	+
chr19	ENSG00000011304.12	860431	0.00393704004590356	0.0176181604636736	False	False	860453	C	G	0.0036608914037249743	0.06565277648205207	0.9555798686106374	42.0	0.055761410253925454	0.021764917284114463	2.3094492293019244	17.0	0.6779837159604714	False	False										PTBP1	+
chr19	ENSG00000011304.12	864043	-0.00666196680617444	0.0235669236573018	False	False	864061	AC	GT	-0.075728115223776	0.06306394382100299	0.2309595605556296	24.0	1.2008147704608874	0.021764917284114463	2.3094492293019244	17.0	0.6779837159604714	False	False										PTBP1	+
chr19	ENSG00000011304.12	877766	0.0100012377503102	0.0302782791520011	False	False	877798	AGCCCC	CTGGGG	0.005197181463785866	0.06509357636122813	0.9364308238207114	38.0	0.07984169490004359	0.021764917284114463	2.3094492293019244	17.0	0.6779837159604714	False	False										PTBP1	+
chr19	ENSG00000011304.12	906810	0.0019410843218753398	0.0173518763399659	False	False	906834	GTTTT	AAAAC	-0.0301605350927908	0.061634589263036776	0.6250058286557911	11.0	0.48934430249993643	0.021764917284114463	2.3094492293019244	17.0	0.6779837159604714	False	False										PTBP1	+
chr19	ENSG00000070404.5	770845	0.00244081641234002	0.0164412124955489	False	False	770855	A	T	0.0021925371569917647	0.06311928859510578	0.9723175396550829	23.0	0.03473640476299304	0.08774612921836739	1.7146741916731563	11.0	1.0	False	False										FSTL3	+
chr19	ENSG00000070404.5	776416	-0.00699249601350444	0.0212165243577755	False	False	776468	AAAT	ATTT	-0.027180903193861298	0.06386405199125005	0.6707688217413923	29.0	0.4256056787249473	0.08774612921836739	1.7146741916731563	11.0	1.0	False	False										FSTL3	+
chr19	ENSG00000070404.5	780651	-0.00603428882996309	0.0201275546181404	False	False	780661	T	A	-0.009896481107861049	0.0618954148074208	0.8730910993299255	13.0	0.1598903753800279	0.08774612921836739	1.7146741916731563	11.0	1.0	False	False										FSTL3	+
chr19	ENSG00000070404.5	781584	-0.00114495975420084	0.0284461669490409	False	False	781594	A	T	-0.028492203367461437	0.06187331620363903	0.6455461234358829	13.0	0.4604925857487123	0.08774612921836739	1.7146741916731563	11.0	1.0	False	False										FSTL3	+
chr19	ENSG00000070404.5	781752	-0.00893491476888593	0.0197510092256104	False	False	781780	AAAAG	CTTTT	-0.03423820493697072	0.06104890825367206	0.5753803855920261	6.0	0.5608323869560977	0.08774612921836739	1.7146741916731563	11.0	1.0	False	False										FSTL3	+
chr19	ENSG00000070404.5	576963	-0.0006631300936762691	0.0168973918661718	False	False	576979	GT	AC	0.014278980743059182	0.06119276690717883	0.8156728897333472	7.0	0.2333442572505092	0.08774612921836739	1.7146741916731563	11.0	1.0	False	False										FSTL3	+
chr19	ENSG00000070404.5	599848	-0.0008631695370010559	0.0162454803606819	False	False	599897	GT	AC	0.02471132700089399	0.06770786378236889	0.71548775537402	56.0	0.3649698221217373	0.08774612921836739	1.7146741916731563	11.0	1.0	False	False										FSTL3	+
chr19	ENSG00000070404.5	675682	-0.0042576298979081105	0.0205350492653913	False	False	675710	AC	GT	-0.0788629845689169	0.06616561218948387	0.23454390229867075	47.0	1.1919028927454116	0.08774612921836739	1.7146741916731563	11.0	1.0	False	False										FSTL3	+
chr19	ENSG00000070404.5	684429	0.0122507685034321	0.0295309940405499	False	False	684469	AAT	ATT	-0.02229652959251197	0.0623627790057777	0.7209889221333492	17.0	0.3575294422085692	0.08774612921836739	1.7146741916731563	11.0	1.0	False	False										FSTL3	+
chr19	ENSG00000070404.5	692369	0.000526732274467266	0.0181405260159786	False	False	692386	A	T	-0.005415844246019596	0.06441471793337376	0.9330644163265608	33.0	0.08407774526966616	0.08774612921836739	1.7146741916731563	11.0	1.0	False	False										FSTL3	+
chr19	ENSG00000070404.5	696216	-0.0157212517484587	0.0307975650448098	True	False	696240	T	A	-0.11210610622234116	0.06538041265609154	0.08774612921836739	43.0	1.7146741916731563	0.08774612921836739	1.7146741916731563	11.0	1.0	True	False	757412.0	0.037973440256050164	0.18839968730037793	chr19:757412						FSTL3	+
chr19	ENSG00000099812.6	770845	0.0186275166473552	0.0257047173873642	True	False	770855	A	T	0.018839299816703087	0.0631082381645434	0.7655505376941919	23.0	0.29852362171136826	0.053144846147691514	1.9431385285611278	19.0	1.0	False	False										MISP	+
chr19	ENSG00000099812.6	776416	0.0255140498502351	0.0431022591011436	False	False	776468	AAAT	ATTT	0.12319687972540387	0.06340097626319507	0.053144846147691514	29.0	1.9431385285611278	0.053144846147691514	1.9431385285611278	19.0	1.0	True	False	778322.0	0.04818599954833918	0.20307143705477504	chr19:778322						MISP	+
chr19	ENSG00000099812.6	780651	0.00159726807467625	0.0176063952230391	False	False	780661	T	A	0.03199666962924837	0.06186675253699438	0.6054637541273553	13.0	0.5171868300363004	0.053144846147691514	1.9431385285611278	19.0	1.0	False	False										MISP	+
chr19	ENSG00000099812.6	781584	-0.008718452932626141	0.0248488907465645	False	False	781594	A	T	-0.05262093621434215	0.06181268940239374	0.39538494522130696	13.0	0.8512966629195778	0.053144846147691514	1.9431385285611278	19.0	1.0	False	False										MISP	+
chr19	ENSG00000099812.6	781752	0.00507371464081293	0.020502784588966	False	False	781780	AAAAG	CTTTT	0.057570741609748614	0.06098340885549284	0.3459997872231193	6.0	0.9440394148213176	0.053144846147691514	1.9431385285611278	19.0	1.0	False	False										MISP	+
chr19	ENSG00000099812.6	783537	-0.0144885066057561	0.0259108739626685	False	False	783563	CCTT	AAGG	-0.0008019243663814069	0.061429491931264214	0.9895942244182984	9.0	0.013054387089489694	0.053144846147691514	1.9431385285611278	19.0	1.0	False	False										MISP	+
chr19	ENSG00000099812.6	786448	0.0036746950908009396	0.017879378787236	False	False	786486	AAAAG	CTTTT	0.034791527226735716	0.06093416368072398	0.5684972391580625	5.0	0.5709691431728262	0.053144846147691514	1.9431385285611278	19.0	1.0	False	False										MISP	+
chr19	ENSG00000099812.6	793522	-0.00222800370552707	0.0170056698592871	False	False	793541	A	T	-0.0049743283755337925	0.06441486568641776	0.9385099802121945	33.0	0.07722329810869509	0.053144846147691514	1.9431385285611278	19.0	1.0	False	False										MISP	+
chr19	ENSG00000099812.6	809308	0.0008821050661310891	0.0163651517870509	False	False	809331	ATTT	AAAT	-0.03853719606027163	0.06161683651324881	0.5322292993588128	11.0	0.6254328888174158	0.053144846147691514	1.9431385285611278	19.0	1.0	False	False										MISP	+
chr19	ENSG00000099812.6	823121	0.000772715039502021	0.0200035442854375	False	False	823147	AAAC	GTTT	0.07190662964559487	0.06197612682156845	0.24702309061993194	15.0	1.1602310975743402	0.053144846147691514	1.9431385285611278	19.0	1.0	False	False										MISP	+
chr19	ENSG00000099812.6	827387	0.00413764701780057	0.0171695159348126	False	False	827416	AAT	ATT	0.06178976785285085	0.06274932954269759	0.3257082633982358	21.0	0.9847080168530915	0.053144846147691514	1.9431385285611278	19.0	1.0	False	False										MISP	+
chr19	ENSG00000099812.6	842028	0.00047173970978057307	0.0151452250398223	False	False	842043	T	A	0.006154210502242569	0.06201619285108258	0.921027723872619	14.0	0.09923554186920938	0.053144846147691514	1.9431385285611278	19.0	1.0	False	False										MISP	+
chr19	ENSG00000099812.6	860185	-0.0035856647995140298	0.0178080801944835	False	False	860208	T	A	-0.009344797841334428	0.06427962785231296	0.8845340086334131	32.0	0.14537728598561225	0.053144846147691514	1.9431385285611278	19.0	1.0	False	False										MISP	+
chr19	ENSG00000099812.6	860431	0.00921125230921025	0.0246997056859269	False	False	860453	C	G	0.11503986127079804	0.06521733659659397	0.07905718453220804	42.0	1.7639460191756144	0.053144846147691514	1.9431385285611278	19.0	1.0	False	False										MISP	+
chr19	ENSG00000099812.6	864043	0.0026655217096951	0.0176385225590808	False	False	864061	AC	GT	0.008509456571904953	0.06324326332974449	0.8930749922711922	24.0	0.1345511936589584	0.053144846147691514	1.9431385285611278	19.0	1.0	False	False										MISP	+
chr19	ENSG00000099812.6	675682	0.0075847748537385	0.0219831141281288	False	False	675710	AC	GT	0.040722359279482465	0.06631727535728313	0.5397948312734251	47.0	0.6140535638729349	0.053144846147691514	1.9431385285611278	19.0	1.0	False	False										MISP	+
chr19	ENSG00000099812.6	684429	0.0218463096107228	0.0350063968612652	False	False	684469	AAT	ATT	0.11586850377084032	0.061958141067093964	0.06260540308883278	17.0	1.8701094283214093	0.053144846147691514	1.9431385285611278	19.0	1.0	False	False										MISP	+
chr19	ENSG00000099812.6	692369	-0.008392198369559829	0.0235900071338277	False	False	692386	A	T	-0.1142208168499622	0.06399408702580325	0.0755409150850199	33.0	1.784865167369399	0.053144846147691514	1.9431385285611278	19.0	1.0	False	False										MISP	+
chr19	ENSG00000099812.6	696216	0.00717318468663735	0.0229750531189521	False	False	696240	T	A	0.056138465364855714	0.06569141004505621	0.3936699481359632	43.0	0.854578480296764	0.053144846147691514	1.9431385285611278	19.0	1.0	False	False										MISP	+
chr19	ENSG00000099864.13	770845	0.000328130034587783	0.0198617982557094	False	False	770855	A	T	0.003161430884258567	0.06311912488078544	0.9600931044408592	23.0	0.05008673504630546	0.05313002119463383	1.9438330310410215	16.0	1.0	False	False										PALM	+
chr19	ENSG00000099864.13	776416	-0.0132989430576444	0.0238266269238982	False	False	776468	AAAT	ATTT	-0.07268248074083454	0.06371868200698746	0.25511786218287913	29.0	1.1406777172959117	0.05313002119463383	1.9438330310410215	16.0	1.0	False	False										PALM	+
chr19	ENSG00000099864.13	780651	0.000396576004133006	0.0201845044644181	False	False	780661	T	A	0.02123063891627663	0.06188449443302153	0.7318228644431508	13.0	0.3430687947084201	0.05313002119463383	1.9438330310410215	16.0	1.0	False	False										PALM	+
chr19	ENSG00000099864.13	781584	0.0111108287972676	0.0288087284374631	False	False	781594	A	T	0.022402731607122528	0.06188291123978928	0.7176314628507571	13.0	0.36201806214828	0.05313002119463383	1.9438330310410215	16.0	1.0	False	False										PALM	+
chr19	ENSG00000099864.13	781752	-0.0036839536681931204	0.0169238019592172	False	False	781780	AAAAG	CTTTT	-0.06213337568639182	0.060966697651130615	0.3090573697032756	6.0	1.0191363167140408	0.05313002119463383	1.9438330310410215	16.0	1.0	False	False										PALM	+
chr19	ENSG00000099864.13	783537	0.0131111575922745	0.0238007609107474	False	False	783563	CCTT	AAGG	0.09979478242047188	0.061122858071871615	0.10372146397779773	9.0	1.6326916896315236	0.05313002119463383	1.9438330310410215	16.0	1.0	False	False										PALM	+
chr19	ENSG00000099864.13	786448	-0.00118052934081734	0.0139078202019818	False	False	786486	AAAAG	CTTTT	0.00948794565572435	0.0609683316811464	0.8764485766600784	5.0	0.1556208837293536	0.05313002119463383	1.9438330310410215	16.0	1.0	False	False										PALM	+
chr19	ENSG00000099864.13	793522	0.0100355495119038	0.0272035042315268	False	False	793541	A	T	-0.0005608913271120848	0.0644156525075283	0.9930598101075172	33.0	0.008707376317371512	0.05313002119463383	1.9438330310410215	16.0	1.0	False	False										PALM	+
chr19	ENSG00000099864.13	809308	0.00196954005680018	0.0162054016969723	False	False	809331	ATTT	AAAT	0.035692503050106184	0.0616233513720202	0.5629471629194662	11.0	0.5792041856767985	0.05313002119463383	1.9438330310410215	16.0	1.0	False	False										PALM	+
chr19	ENSG00000099864.13	823121	0.012102950659020001	0.0228258211259998	False	False	823147	AAAC	GTTT	0.060171806620822436	0.06202438658796916	0.3328860743626165	15.0	0.9701314262170218	0.05313002119463383	1.9438330310410215	16.0	1.0	False	False										PALM	+
chr19	ENSG00000099864.13	827387	0.00303947299570833	0.015434980813342	False	False	827416	AAT	ATT	0.0160817844996174	0.06286133105121827	0.7982903502817569	21.0	0.25582952557136046	0.05313002119463383	1.9438330310410215	16.0	1.0	False	False										PALM	+
chr19	ENSG00000099864.13	842028	-0.0022197010922833603	0.0165017973334666	False	False	842043	T	A	0.04042157008621078	0.06196668139075796	0.5147766122529069	14.0	0.6523113579588831	0.05313002119463383	1.9438330310410215	16.0	1.0	False	False										PALM	+
chr19	ENSG00000099864.13	675682	0.0307349676117459	0.0499753063543441	True	False	675710	AC	GT	-0.025455543182321905	0.06635082354844103	0.7015964015775049	47.0	0.3836507494701624	0.05313002119463383	1.9438330310410215	16.0	1.0	False	False										PALM	+
chr19	ENSG00000099864.13	684429	-0.00337489961944992	0.0186368455318401	False	False	684469	AAT	ATT	-0.058665592125494326	0.06227085147003982	0.3470243394743976	17.0	0.942103580416271	0.05313002119463383	1.9438330310410215	16.0	1.0	False	False										PALM	+
chr19	ENSG00000099864.13	692369	0.0104740986233576	0.0234130091565856	False	False	692386	A	T	0.016314517292179732	0.06440708952129279	0.8002499226140772	33.0	0.2533031287927737	0.05313002119463383	1.9438330310410215	16.0	1.0	False	False										PALM	+
chr19	ENSG00000099864.13	696216	-0.0116036506910804	0.0272353508882468	False	False	696240	T	A	-0.12686149004394004	0.06526357357761292	0.05313002119463383	43.0	1.9438330310410215	0.05313002119463383	1.9438330310410215	16.0	1.0	True	False	699004.0	0.5274233925872642	0.6735998504029074	chr19:699004						PALM	+
chr19	ENSG00000129951.14	770845	-0.0141385923883548	0.0257623210387881	False	False	770855	A	T	0.029911694884801925	0.0630911972098721	0.6358389667921371	23.0	0.4741025088698355	0.07414849697175224	1.7926744640243353	18.0	1.0	False	False										LPPR3	-
chr19	ENSG00000129951.14	776416	-0.0013616641461812599	0.0178293038784896	False	False	776468	AAAT	ATTT	0.02663134431349037	0.06386499700819985	0.6770476599251458	29.0	0.41699437189468713	0.07414849697175224	1.7926744640243353	18.0	1.0	False	False										LPPR3	-
chr19	ENSG00000129951.14	780651	-0.00047081370395809103	0.0214451440831475	False	False	780661	T	A	0.060340971153679326	0.0617856561612853	0.3296627213074135	13.0	0.9766177929091703	0.07414849697175224	1.7926744640243353	18.0	1.0	False	False										LPPR3	-
chr19	ENSG00000129951.14	781584	0.00956728515256237	0.02415057656013	False	False	781594	A	T	0.05659295248952289	0.06179924356096085	0.3606408372670167	13.0	0.9157547767344061	0.07414849697175224	1.7926744640243353	18.0	1.0	False	False										LPPR3	-
chr19	ENSG00000129951.14	781752	0.00148596406756618	0.0157646926291197	False	False	781780	AAAAG	CTTTT	0.059291214081842424	0.060977257564172126	0.3317534143429667	6.0	0.9723496341147301	0.07414849697175224	1.7926744640243353	18.0	1.0	False	False										LPPR3	-
chr19	ENSG00000129951.14	783537	0.0197400816533026	0.0291202607444562	True	False	783563	CCTT	AAGG	0.0860158152520275	0.06120183988868711	0.16106028604497669	9.0	1.4054449246701022	0.07414849697175224	1.7926744640243353	18.0	1.0	False	False										LPPR3	-
chr19	ENSG00000129951.14	786448	-0.0143859586441145	0.0323385251591151	False	False	786486	AAAAG	CTTTT	-0.10865418471258396	0.06061010344771051	0.07414849697175224	5.0	1.7926744640243353	0.07414849697175224	1.7926744640243353	18.0	1.0	True	False	722170.0	0.05501112209978031	0.21196953099708235	chr19:722170						LPPR3	-
chr19	ENSG00000129951.14	793522	0.0076810905194624295	0.0237545124585672	False	False	793541	A	T	0.050675501201270366	0.06433289955422468	0.4316419104685581	33.0	0.7877074024707558	0.07414849697175224	1.7926744640243353	18.0	1.0	False	False										LPPR3	-
chr19	ENSG00000129951.14	809308	0.00447340190595225	0.017489630565543	False	False	809331	ATTT	AAAT	0.002518071753541671	0.061662446105806575	0.9674573109410216	11.0	0.04083639090834821	0.07414849697175224	1.7926744640243353	18.0	1.0	False	False										LPPR3	-
chr19	ENSG00000129951.14	823121	-0.000959935335207548	0.0161228090085308	False	False	823147	AAAC	GTTT	0.03122622483974435	0.06210667503970476	0.6155435982041189	15.0	0.5027837155954886	0.07414849697175224	1.7926744640243353	18.0	1.0	False	False										LPPR3	-
chr19	ENSG00000129951.14	827387	-0.00344402414499535	0.0159155072419925	False	False	827416	AAT	ATT	-0.010241677732176845	0.06286616400912537	0.8707174554968029	21.0	0.16291240118754835	0.07414849697175224	1.7926744640243353	18.0	1.0	False	False										LPPR3	-
chr19	ENSG00000129951.14	842028	0.00313890848365033	0.0172725470777022	False	False	842043	T	A	0.05717187057971216	0.06191592864566794	0.35666583175807565	14.0	0.9233790371924316	0.07414849697175224	1.7926744640243353	18.0	1.0	False	False										LPPR3	-
chr19	ENSG00000129951.14	860185	-0.00438219905555271	0.0178412634922073	False	False	860208	T	A	-0.02633564519302534	0.06426013872451318	0.6822942030363062	32.0	0.4098286389627593	0.07414849697175224	1.7926744640243353	18.0	1.0	False	False										LPPR3	-
chr19	ENSG00000129951.14	860431	0.000310301448681965	0.0186750759284244	False	False	860453	C	G	-0.012872772166014004	0.06564777656425902	0.8447125674793096	42.0	0.19608847153282566	0.07414849697175224	1.7926744640243353	18.0	1.0	False	False										LPPR3	-
chr19	ENSG00000129951.14	864043	-0.00281872337089691	0.022502475773296	False	False	864061	AC	GT	-0.039718332611109734	0.06319564713030773	0.5302515830640824	24.0	0.6284979174152865	0.07414849697175224	1.7926744640243353	18.0	1.0	False	False										LPPR3	-
chr19	ENSG00000129951.14	877766	0.0065112117011358606	0.0280681041511797	False	False	877798	AGCCCC	CTGGGG	-0.020546246834308026	0.06508071428452508	0.7525061404835841	38.0	0.31570407700939324	0.07414849697175224	1.7926744640243353	18.0	1.0	False	False										LPPR3	-
chr19	ENSG00000129951.14	906810	0.00298390693602343	0.0181837464710296	False	False	906834	GTTTT	AAAAC	0.07938004347966576	0.06146806053983759	0.19769777241542025	11.0	1.291403092638971	0.07414849697175224	1.7926744640243353	18.0	1.0	False	False										LPPR3	-
chr19	ENSG00000129951.14	921444	-0.00120308755152382	0.0285992814324805	False	False	921473	AC	GT	-0.11288301533166277	0.06454179376826652	0.08158713799548874	37.0	1.7489909830669184	0.07414849697175224	1.7926744640243353	18.0	1.0	False	False										LPPR3	-
chr19	ENSG00000172232.5	770845	-0.00114140242995343	0.0156823857444076	False	False	770855	A	T	0.020768383303757517	0.06310582632179665	0.7423514782454467	23.0	0.32910405447910523	0.175720928877764	1.3581251175714062	18.0	1.0	False	False										AZU1	+
chr19	ENSG00000172232.5	776416	-0.00396992885517235	0.022244101512916	False	False	776468	AAAT	ATTT	0.048658284954532616	0.06381198055593125	0.4464797250452722	29.0	0.7625258537757434	0.175720928877764	1.3581251175714062	18.0	1.0	False	False										AZU1	+
chr19	ENSG00000172232.5	780651	-0.0369334558649397	0.0403681573107736	True	False	780661	T	A	0.028238665016286107	0.0618737615394645	0.6484879565786359	13.0	0.45639159982660565	0.175720928877764	1.3581251175714062	18.0	1.0	False	False										AZU1	+
chr19	ENSG00000172232.5	781584	0.0159111265742478	0.027597884757932	False	False	781594	A	T	0.04378285521092957	0.061839089845422676	0.4795692175380109	13.0	0.708012606918573	0.175720928877764	1.3581251175714062	18.0	1.0	False	False										AZU1	+
chr19	ENSG00000172232.5	781752	0.00267416493748647	0.0159004351881418	False	False	781780	AAAAG	CTTTT	0.053510215151381484	0.060997206226531264	0.381132870005292	6.0	0.8772568198067201	0.175720928877764	1.3581251175714062	18.0	1.0	False	False										AZU1	+
chr19	ENSG00000172232.5	783537	-0.0033454623744982102	0.0175444666133777	False	False	783563	CCTT	AAGG	-0.0033030053752822197	0.06142917658927085	0.957159461513462	9.0	0.05376932524046105	0.175720928877764	1.3581251175714062	18.0	1.0	False	False										AZU1	+
chr19	ENSG00000172232.5	786448	-0.00640497151893437	0.0176697616578781	False	False	786486	AAAAG	CTTTT	-0.049857131070698515	0.060895250011052164	0.4136617887961677	5.0	0.8187359615347619	0.175720928877764	1.3581251175714062	18.0	1.0	False	False										AZU1	+
chr19	ENSG00000172232.5	793522	0.0073894396107112795	0.0197363602770209	False	False	793541	A	T	0.035577027624483684	0.06437488347829477	0.5810126706027157	33.0	0.55265385663151	0.175720928877764	1.3581251175714062	18.0	1.0	False	False										AZU1	+
chr19	ENSG00000172232.5	809308	0.00117273228879261	0.0174960174897933	False	False	809331	ATTT	AAAT	-0.04590106687148315	0.061597648591609724	0.4568309545849727	11.0	0.7451756344760111	0.175720928877764	1.3581251175714062	18.0	1.0	False	False										AZU1	+
chr19	ENSG00000172232.5	823121	-0.00188380374241285	0.0365932207205651	False	False	823147	AAAC	GTTT	0.013273097191058887	0.06213150286471136	0.8310043743006874	15.0	0.213629102453235	0.175720928877764	1.3581251175714062	18.0	1.0	False	False										AZU1	+
chr19	ENSG00000172232.5	827387	0.0189694484027614	0.0264824198987244	False	False	827416	AAT	ATT	0.054347701192138616	0.06277654478071609	0.3874570190284045	21.0	0.8657325977716652	0.175720928877764	1.3581251175714062	18.0	1.0	False	False										AZU1	+
chr19	ENSG00000172232.5	842028	0.005835417880621079	0.0181822350535217	False	False	842043	T	A	0.03331671306533054	0.06198293799446007	0.5913721814251975	14.0	0.5375142602680164	0.175720928877764	1.3581251175714062	18.0	1.0	False	False										AZU1	+
chr19	ENSG00000172232.5	860185	0.00663854074047717	0.0185048702705321	False	False	860208	T	A	0.02697912694713806	0.06425903566104531	0.6749678698304402	32.0	0.41984954597588475	0.175720928877764	1.3581251175714062	18.0	1.0	False	False										AZU1	+
chr19	ENSG00000172232.5	860431	0.00463448989640306	0.0163994363403952	False	False	860453	C	G	0.040351936347956835	0.06559974378475024	0.5390761242111537	42.0	0.6151233834138438	0.175720928877764	1.3581251175714062	18.0	1.0	False	False										AZU1	+
chr19	ENSG00000172232.5	864043	-0.0074240279897472205	0.0199188244201099	False	False	864061	AC	GT	-0.03575631759713041	0.06320511010201289	0.5720923617462118	24.0	0.565718777159312	0.175720928877764	1.3581251175714062	18.0	1.0	False	False										AZU1	+
chr19	ENSG00000172232.5	877766	0.019633140733235	0.0265460363127969	False	False	877798	AGCCCC	CTGGGG	0.08806294827995613	0.06484155777740856	0.175720928877764	38.0	1.3581251175714062	0.175720928877764	1.3581251175714062	18.0	1.0	True	False	918409.0	0.18877091081561995	0.36499468864946977	chr19:918409						AZU1	+
chr19	ENSG00000172232.5	906810	0.0223191788617186	0.0271940059196721	False	False	906834	GTTTT	AAAAC	0.07531509198072919	0.06148750644126625	0.22171467283047885	11.0	1.2248844739324607	0.175720928877764	1.3581251175714062	18.0	1.0	False	False										AZU1	+
chr19	ENSG00000172232.5	921444	0.00533969319294017	0.0190671395852213	False	False	921473	AC	GT	0.06101303265677267	0.06483596340958499	0.34764413000307537	37.0	0.94103687904409	0.175720928877764	1.3581251175714062	18.0	1.0	False	False										AZU1	+
chr19	ENSG00000175221.10	770845	-0.01431757896921	0.0321761519355635	False	False	770855	A	T	0.07262517432775184	0.06295276114415284	0.249742835822215	23.0	1.1536455749963144	0.013963608405231424	2.47562688707163	21.0	0.5752217200996039	False	False										MED16	-
chr19	ENSG00000175221.10	776416	-0.0168932721391598	0.0349328417004449	False	False	776468	AAAT	ATTT	0.05583772110021717	0.06378798264731073	0.3822330949065023	29.0	0.8753642736900579	0.013963608405231424	2.47562688707163	21.0	0.5752217200996039	False	False										MED16	-
chr19	ENSG00000175221.10	780651	0.008593346509315009	0.0221897014746255	False	False	780661	T	A	0.056007043926036684	0.0618012886271764	0.3656426082046289	13.0	0.906243950088255	0.013963608405231424	2.47562688707163	21.0	0.5752217200996039	False	False										MED16	-
chr19	ENSG00000175221.10	781584	-0.0308273120687148	0.0383959109021323	False	False	781594	A	T	-0.105674355480631	0.06155186364346511	0.08719578654073225	13.0	1.7168343771480643	0.013963608405231424	2.47562688707163	21.0	0.5752217200996039	False	False										MED16	-
chr19	ENSG00000175221.10	781752	0.00680555558180664	0.0183544226825645	False	False	781780	AAAAG	CTTTT	0.03667277155181653	0.06104363217571618	0.5485054045973758	6.0	0.6007632613710256	0.013963608405231424	2.47562688707163	21.0	0.5752217200996039	False	False										MED16	-
chr19	ENSG00000175221.10	783537	-0.000900823666177243	0.0189894258732645	False	False	783563	CCTT	AAGG	-0.04246209602123505	0.06137410708420093	0.4896329532896295	9.0	0.6918568438475213	0.013963608405231424	2.47562688707163	21.0	0.5752217200996039	False	False										MED16	-
chr19	ENSG00000175221.10	786448	0.024962959642128996	0.0301514659740786	False	False	786486	AAAAG	CTTTT	0.1221820273137239	0.06051426303351035	0.04447268744776943	5.0	2.0190616424769883	0.013963608405231424	2.47562688707163	21.0	0.5752217200996039	False	False										MED16	-
chr19	ENSG00000175221.10	793522	0.0108094869816076	0.0352194796914181	False	False	793541	A	T	0.03549822780025042	0.06437506397927918	0.5818510458749047	33.0	0.5514282333245752	0.013963608405231424	2.47562688707163	21.0	0.5752217200996039	False	False										MED16	-
chr19	ENSG00000175221.10	809308	0.0132484749377175	0.0228945525749294	False	False	809331	ATTT	AAAT	0.060195781464083886	0.061550821929565284	0.3289804628219131	11.0	0.9779850142857228	0.013963608405231424	2.47562688707163	21.0	0.5752217200996039	False	False										MED16	-
chr19	ENSG00000175221.10	823121	-0.0554397180830713	0.0326568762679405	False	False	823147	AAAC	GTTT	-0.10768050151356252	0.061775684311683586	0.08250484135999632	15.0	1.7430887688798455	0.013963608405231424	2.47562688707163	21.0	0.5752217200996039	False	False										MED16	-
chr19	ENSG00000175221.10	827387	-0.0216888657956187	0.0266371234455426	False	False	827416	AAT	ATT	-0.011636205960395666	0.06286520489904883	0.853300687799188	21.0	0.18509771787241444	0.013963608405231424	2.47562688707163	21.0	0.5752217200996039	False	False										MED16	-
chr19	ENSG00000175221.10	842028	-0.0813066052018759	0.0403877347431708	False	False	842043	T	A	-0.09952667365181728	0.06170944452188209	0.10799512798008293	14.0	1.6128272491016387	0.013963608405231424	2.47562688707163	21.0	0.5752217200996039	False	False										MED16	-
chr19	ENSG00000175221.10	860185	-0.0120544382151511	0.0267036010806887	False	False	860208	T	A	-0.07215960251354242	0.06411485664028661	0.2615031919273823	32.0	1.1254739742832223	0.013963608405231424	2.47562688707163	21.0	0.5752217200996039	False	False										MED16	-
chr19	ENSG00000175221.10	860431	-0.017915799912049998	0.0366496832608214	False	False	860453	C	G	0.04937458235439839	0.06557314127071526	0.4522315531283421	42.0	0.7529696061159863	0.013963608405231424	2.47562688707163	21.0	0.5752217200996039	False	False										MED16	-
chr19	ENSG00000175221.10	877766	-0.00482678390215591	0.0331531401474865	False	False	877798	AGCCCC	CTGGGG	-0.029050554123627337	0.06506698195800491	0.6556660799530072	38.0	0.4464715167268239	0.013963608405231424	2.47562688707163	21.0	0.5752217200996039	False	False										MED16	-
chr19	ENSG00000175221.10	906810	0.0150075704174404	0.0249710989373242	False	False	906834	GTTTT	AAAAC	0.02243511372194022	0.06164712118245848	0.7162041652622793	11.0	0.3639280033132199	0.013963608405231424	2.47562688707163	21.0	0.5752217200996039	False	False										MED16	-
chr19	ENSG00000175221.10	939096	-0.0415449799401857	0.0342074661008311	False	False	939127	ATTT	AAAT	-0.07421108234196082	0.06332496562336333	0.2423582748894824	26.0	1.1719087663362446	0.013963608405231424	2.47562688707163	21.0	0.5752217200996039	False	False										MED16	-
chr19	ENSG00000175221.10	944326	0.000185829525161617	0.0148638452350653	False	False	944349	GT	AC	-0.011472568917600023	0.0623741809101473	0.8542123305136071	17.0	0.1839313759346476	0.013963608405231424	2.47562688707163	21.0	0.5752217200996039	False	False										MED16	-
chr19	ENSG00000175221.10	958890	-0.0006450274731955941	0.0196169386475315	False	False	958902	A	T						0.013963608405231424	2.47562688707163	21.0	0.5752217200996039	False	False										MED16	-
chr19	ENSG00000175221.10	981951	-0.00125498075832703	0.0228028947268543	False	False	981969	A	T	-0.0691137418738899	0.06399663348540922	0.28123113975778874	31.0	1.0799590245578674	0.013963608405231424	2.47562688707163	21.0	0.5752217200996039	False	False										MED16	-
chr19	ENSG00000175221.10	921444	-0.00447510017688513	0.0186426832948646	False	False	921473	AC	GT	-0.07955330547871457	0.06475110645609579	0.2204398418988192	37.0	1.2286014839399748	0.013963608405231424	2.47562688707163	21.0	0.5752217200996039	False	False										MED16	-
chr19	ENSG00000185198.7	770845	-0.00412941798752158	0.0282299087451849	False	False	770855	A	T										False	False										PRSS57	-
chr19	ENSG00000185198.7	776416	-0.00727605532122743	0.0294951980176972	False	False	776468	AAAT	ATTT										False	False										PRSS57	-
chr19	ENSG00000185198.7	780651	-0.0225069206549772	0.0407166748376856	False	False	780661	T	A										False	False										PRSS57	-
chr19	ENSG00000185198.7	781584	-0.00798079680061623	0.0367467495663306	False	False	781594	A	T										False	False										PRSS57	-
chr19	ENSG00000185198.7	781752	0.020281155509685	0.0343701140059479	False	False	781780	AAAAG	CTTTT										False	False										PRSS57	-
chr19	ENSG00000185198.7	783537	0.0014202502858967699	0.0255793454958422	False	False	783563	CCTT	AAGG										False	False										PRSS57	-
chr19	ENSG00000185198.7	786448	-0.00149312143737996	0.0262974203997424	False	False	786486	AAAAG	CTTTT										False	False										PRSS57	-
chr19	ENSG00000185198.7	793522	-0.00702281063386214	0.0290337382182441	False	False	793541	A	T										False	False										PRSS57	-
chr19	ENSG00000185198.7	599848	0.0382008755359779	0.0421178289362382	True	False	599897	GT	AC										False	False										PRSS57	-
chr19	ENSG00000185198.7	675682	0.0174081969213363	0.0339340110144952	False	False	675710	AC	GT										False	False										PRSS57	-
chr19	ENSG00000185198.7	684429	0.0110267869450187	0.0312816725365175	False	False	684469	AAT	ATT										False	False										PRSS57	-
chr19	ENSG00000185198.7	692369	0.0155220922497026	0.0318779305293708	False	False	692386	A	T										False	False										PRSS57	-
chr19	ENSG00000185198.7	696216	-0.00408786951796098	0.0275844702242748	False	False	696240	T	A										False	False										PRSS57	-
chr19	ENSG00000196415.5	770845	-0.0306332989970231	0.0343395079428408	False	False	770855	A	T										False	False										PRTN3	+
chr19	ENSG00000196415.5	776416	-0.008777512010500891	0.0289646040548466	False	False	776468	AAAT	ATTT										False	False										PRTN3	+
chr19	ENSG00000196415.5	780651	-0.0160580841369797	0.0383685061547779	False	False	780661	T	A										False	False										PRTN3	+
chr19	ENSG00000196415.5	781584	0.0036040060584585703	0.0283899234800146	False	False	781594	A	T										False	False										PRTN3	+
chr19	ENSG00000196415.5	781752	0.0350157385960812	0.0367869940826372	False	False	781780	AAAAG	CTTTT										False	False										PRTN3	+
chr19	ENSG00000196415.5	783537	-0.0350436833041472	0.0344775438503496	False	False	783563	CCTT	AAGG										False	False										PRTN3	+
chr19	ENSG00000196415.5	786448	0.0181755787727986	0.0404989230888157	False	False	786486	AAAAG	CTTTT										False	False										PRTN3	+
chr19	ENSG00000196415.5	793522	-0.000696582746786338	0.0244821083884678	False	False	793541	A	T										False	False										PRTN3	+
chr19	ENSG00000196415.5	809308	-0.00488584935938399	0.0241193736796762	False	False	809331	ATTT	AAAT										False	False										PRTN3	+
chr19	ENSG00000196415.5	823121	-0.0145071152712722	0.0374101471238748	False	False	823147	AAAC	GTTT										False	False										PRTN3	+
chr19	ENSG00000196415.5	827387	0.0478251794940148	0.0544321584254086	False	False	827416	AAT	ATT										False	False										PRTN3	+
chr19	ENSG00000196415.5	842028	0.0600599045550928	0.0538259336094599	False	False	842043	T	A										False	False										PRTN3	+
chr19	ENSG00000196415.5	860185	0.00451025871173892	0.0210791519465007	False	False	860208	T	A										False	False										PRTN3	+
chr19	ENSG00000196415.5	860431	0.00899672038027771	0.0259347659273572	False	False	860453	C	G										False	False										PRTN3	+
chr19	ENSG00000196415.5	864043	0.00462010170890391	0.0264346927657754	False	False	864061	AC	GT										False	False										PRTN3	+
chr19	ENSG00000196415.5	877766	-0.007687097386515209	0.0351732229398802	False	False	877798	AGCCCC	CTGGGG										False	False										PRTN3	+
chr19	ENSG00000196415.5	906810	-0.00016144857279136202	0.0217844243685582	False	False	906834	GTTTT	AAAAC										False	False										PRTN3	+
chr19	ENSG00000196415.5	939096	0.0481454814180326	0.0369570857906455	True	False	939127	ATTT	AAAT										False	False										PRTN3	+
chr19	ENSG00000196415.5	944326	0.0059055992058027204	0.0212979352423641	False	False	944349	GT	AC										False	False										PRTN3	+
chr19	ENSG00000196415.5	921444	0.00389488697967481	0.0215851575943574	False	False	921473	AC	GT										False	False										PRTN3	+
chr19	ENSG00000197561.2	770845	-0.0286879994605016	0.0366031805279929	False	False	770855	A	T	-0.11212906074861136	0.06272138714442825	0.07502550864919955	23.0	1.7877324761713622	0.031764734305857044	2.1589604132072417	20.0	0.9647343299145017	False	False										ELANE	+
chr19	ENSG00000197561.2	776416	-0.0066749501476613795	0.019493985152772	False	False	776468	AAAT	ATTT	-0.037449052707695	0.06384284174955211	0.5580246431268068	29.0	0.5865818575965523	0.031764734305857044	2.1589604132072417	20.0	0.9647343299145017	False	False										ELANE	+
chr19	ENSG00000197561.2	780651	0.000759357787624613	0.0213725873792766	False	False	780661	T	A	0.03304062234080802	0.061864650100759415	0.593741339459866	13.0	0.5340791920263755	0.031764734305857044	2.1589604132072417	20.0	0.9647343299145017	False	False										ELANE	+
chr19	ENSG00000197561.2	781752	0.00387803189690145	0.0157781311919387	False	False	781780	AAAAG	CTTTT	0.015952195904926185	0.06107694949099991	0.7941528030218321	6.0	0.26118193586725946	0.031764734305857044	2.1589604132072417	20.0	0.9647343299145017	False	False										ELANE	+
chr19	ENSG00000197561.2	783537	-0.0098019483666685	0.0238728769282585	False	False	783563	CCTT	AAGG	-0.04152880463522138	0.061376516878171715	0.4992349081051477	9.0	0.676623678688924	0.031764734305857044	2.1589604132072417	20.0	0.9647343299145017	False	False										ELANE	+
chr19	ENSG00000197561.2	786448	-0.0018580292587427898	0.016331008636006998	False	False	786486	AAAAG	CTTTT	-0.05170602903694744	0.06088951804120985	0.3965374215614989	5.0	0.8491778338917537	0.031764734305857044	2.1589604132072417	20.0	0.9647343299145017	False	False										ELANE	+
chr19	ENSG00000197561.2	793522	0.0063937722508245	0.0222025212712143	False	False	793541	A	T	-0.019902564258660167	0.06440290346589897	0.7575641035344673	33.0	0.309032096188	0.031764734305857044	2.1589604132072417	20.0	0.9647343299145017	False	False										ELANE	+
chr19	ENSG00000197561.2	809308	-0.000483948232271541	0.0148693304236474	False	False	809331	ATTT	AAAT	0.00011861271801922322	0.061662641164055634	0.998466668345726	11.0	0.0019235750493341649	0.031764734305857044	2.1589604132072417	20.0	0.9647343299145017	False	False										ELANE	+
chr19	ENSG00000197561.2	823121	0.0106046014498609	0.0329427290078286	False	False	823147	AAAC	GTTT	0.0976959862297434	0.061839732272598924	0.11536729665210953	15.0	1.5798255044036198	0.031764734305857044	2.1589604132072417	20.0	0.9647343299145017	False	False										ELANE	+
chr19	ENSG00000197561.2	827387	0.0563636016423163	0.0319337707552254	False	False	827416	AAT	ATT	0.08992039792193629	0.06261477436298803	0.15221226712214686	21.0	1.4360891472778154	0.031764734305857044	2.1589604132072417	20.0	0.9647343299145017	False	False										ELANE	+
chr19	ENSG00000197561.2	842028	0.0113702435584615	0.0227759937952428	False	False	842043	T	A	0.0295527766532084	0.06199027943005025	0.6339530867519539	14.0	0.4767324316799655	0.031764734305857044	2.1589604132072417	20.0	0.9647343299145017	False	False										ELANE	+
chr19	ENSG00000197561.2	860185	0.00860579727358894	0.0195837486714293	False	False	860208	T	A	0.02220732027912309	0.06426658177273911	0.7299810767286905	32.0	0.34555004586447585	0.031764734305857044	2.1589604132072417	20.0	0.9647343299145017	False	False										ELANE	+
chr19	ENSG00000197561.2	860431	-0.00834547676265057	0.019914850206606997	False	False	860453	C	G	-0.03652230465087042	0.06560941510386682	0.5782945654740184	42.0	0.5566625551081601	0.031764734305857044	2.1589604132072417	20.0	0.9647343299145017	False	False										ELANE	+
chr19	ENSG00000197561.2	864043	0.06607959625351499	0.0309436151562084	True	False	864061	AC	GT	0.11775390017542095	0.06280554176164636	0.06197278111813726	24.0	1.874896655175898	0.031764734305857044	2.1589604132072417	20.0	0.9647343299145017	False	False										ELANE	+
chr19	ENSG00000197561.2	877766	0.0099359375958211	0.0242673721856138	False	False	877798	AGCCCC	CTGGGG	0.07338817641783091	0.06491892517287975	0.25943046436564104	38.0	1.1304588950355763	0.031764734305857044	2.1589604132072417	20.0	0.9647343299145017	False	False										ELANE	+
chr19	ENSG00000197561.2	906810	0.00331764209099878	0.0156225657837311	False	False	906834	GTTTT	AAAAC	0.018409628389498896	0.0616521915331988	0.7654775430573444	11.0	0.2986046064491573	0.031764734305857044	2.1589604132072417	20.0	0.9647343299145017	False	False										ELANE	+
chr19	ENSG00000197561.2	939096	0.00839860453065974	0.0229613577509652	False	False	939127	ATTT	AAAT	0.00776610499151627	0.0634981485510272	0.9027569707235928	26.0	0.12230443199891754	0.031764734305857044	2.1589604132072417	20.0	0.9647343299145017	False	False										ELANE	+
chr19	ENSG00000197561.2	944326	0.0028952470886544697	0.0166264445116137	False	False	944349	GT	AC	-0.009454140054248269	0.06237549838344385	0.8796464501227804	17.0	0.1515681685800791	0.031764734305857044	2.1589604132072417	20.0	0.9647343299145017	False	False										ELANE	+
chr19	ENSG00000197561.2	921444	0.0156251508878791	0.0243163874120555	False	False	921473	AC	GT	0.03961246808229064	0.0649059966924068	0.5422444136843226	37.0	0.6103052121673189	0.031764734305857044	2.1589604132072417	20.0	0.9647343299145017	False	False										ELANE	+
chr19	ENSG00000197766.3	770845	-0.0229039199837238	0.0281714375586774	False	False	770855	A	T	-0.08219061573132673	0.06290588374630154	0.1925564467152354	23.0	1.3065648368092277	0.0006016070168497014	3.4752147301493674	20.0	0.05494823435292521	False	False										CFD	+
chr19	ENSG00000197766.3	776416	-0.0274102572173172	0.0383794670469036	False	False	776468	AAAT	ATTT	-0.11081756398495853	0.06349415745297375	0.08218304385430703	29.0	1.7453190723419605	0.0006016070168497014	3.4752147301493674	20.0	0.05494823435292521	False	False										CFD	+
chr19	ENSG00000197766.3	780651	0.000798870521477932	0.017551901359861	False	False	780661	T	A	0.020548076052318332	0.06188537719228977	0.7401297458124749	13.0	0.3320344317926916	0.0006016070168497014	3.4752147301493674	20.0	0.05494823435292521	False	False										CFD	+
chr19	ENSG00000197766.3	781584	0.0143985831949139	0.0275323033180867	False	False	781594	A	T	0.05906252732636012	0.06179038902395027	0.3400310090015429	13.0	0.9558529774503796	0.0006016070168497014	3.4752147301493674	20.0	0.05494823435292521	False	False										CFD	+
chr19	ENSG00000197766.3	781752	0.0017715766819237898	0.0180692424941202	False	False	781780	AAAAG	CTTTT	-0.038523588805298235	0.06103937844165135	0.5284954896191676	6.0	0.6311268199122249	0.0006016070168497014	3.4752147301493674	20.0	0.05494823435292521	False	False										CFD	+
chr19	ENSG00000197766.3	783537	-0.0024774986484864397	0.016730416432199	False	False	783563	CCTT	AAGG	0.03143287997774655	0.061399157208164135	0.6091171345399532	9.0	0.5119431830501897	0.0006016070168497014	3.4752147301493674	20.0	0.05494823435292521	False	False										CFD	+
chr19	ENSG00000197766.3	786448	0.00323501798347074	0.0178112817634402	False	False	786486	AAAAG	CTTTT	0.012710704360369977	0.0609661505813577	0.8350058093479346	5.0	0.20848789433421552	0.0006016070168497014	3.4752147301493674	20.0	0.05494823435292521	False	False										CFD	+
chr19	ENSG00000197766.3	793522	-0.00591440737411186	0.028541077233403	False	False	793541	A	T	-0.07841222777422048	0.06421732818123523	0.22326231410691613	33.0	1.2210446929981915	0.0006016070168497014	3.4752147301493674	20.0	0.05494823435292521	False	False										CFD	+
chr19	ENSG00000197766.3	809308	0.00531539865736219	0.0178664033398101	False	False	809331	ATTT	AAAT	0.0216350983631212	0.06164820846168551	0.7259109541614945	11.0	0.35094447840390136	0.0006016070168497014	3.4752147301493674	20.0	0.05494823435292521	False	False										CFD	+
chr19	ENSG00000197766.3	823121	-0.0015595146546928801	0.0317282462596018	False	False	823147	AAAC	GTTT	0.10877588619460052	0.06176827435289947	0.07941308234797931	15.0	1.7610316515098572	0.0006016070168497014	3.4752147301493674	20.0	0.05494823435292521	False	False										CFD	+
chr19	ENSG00000197766.3	827387	0.0378012729474091	0.031508097219070004	False	False	827416	AAT	ATT	0.05367505353320556	0.0627788322066763	0.3933675345524656	21.0	0.8549864922064833	0.0006016070168497014	3.4752147301493674	20.0	0.05494823435292521	False	False										CFD	+
chr19	ENSG00000197766.3	842028	0.0135531279577176	0.0259080748975525	False	False	842043	T	A	0.09531202297488732	0.06173502989752109	0.12383150732149115	14.0	1.5438888283216736	0.0006016070168497014	3.4752147301493674	20.0	0.05494823435292521	False	False										CFD	+
chr19	ENSG00000197766.3	860185	-0.00142685792238307	0.0170339844619854	False	False	860208	T	A	-0.030656600692276013	0.06425222036340912	0.6337008264138155	32.0	0.4771290473524956	0.0006016070168497014	3.4752147301493674	20.0	0.05494823435292521	False	False										CFD	+
chr19	ENSG00000197766.3	860431	-0.0325482700053992	0.0538412046061929	False	False	860453	C	G	-0.01786515798617574	0.06564273852643993	0.785743038571484	42.0	0.27215741431902507	0.0006016070168497014	3.4752147301493674	20.0	0.05494823435292521	False	False										CFD	+
chr19	ENSG00000197766.3	877766	-0.0392232039077643	0.053018525986596995	False	False	877798	AGCCCC	CTGGGG	-0.04306362717735996	0.06503406942904143	0.508508192062602	38.0	0.6621702679139065	0.0006016070168497014	3.4752147301493674	20.0	0.05494823435292521	False	False										CFD	+
chr19	ENSG00000197766.3	906810	-0.00685988205595671	0.0210270929368041	False	False	906834	GTTTT	AAAAC	-0.012789760952462871	0.061657598066221564	0.8358329909845916	11.0	0.20743203357883644	0.0006016070168497014	3.4752147301493674	20.0	0.05494823435292521	False	False										CFD	+
chr19	ENSG00000197766.3	939096	-0.00870335934102926	0.0287050469383693	False	False	939127	ATTT	AAAT	-0.11664399965114565	0.06306659873810133	0.06557011150194761	26.0	1.8495368703097006	0.0006016070168497014	3.4752147301493674	20.0	0.05494823435292521	False	False										CFD	+
chr19	ENSG00000197766.3	944326	0.0075194034686682405	0.0189150422665098	False	False	944349	GT	AC	0.02194872002080792	0.0623632590905473	0.7251645199151452	17.0	0.35194953472428114	0.0006016070168497014	3.4752147301493674	20.0	0.05494823435292521	False	False										CFD	+
chr19	ENSG00000197766.3	958890	0.0010921843332258301	0.0217523584259085	False	False	958902	A	T						0.0006016070168497014	3.4752147301493674	20.0	0.05494823435292521	False	False										CFD	+
chr19	ENSG00000197766.3	921444	0.0055108441026446705	0.0182820861316358	False	False	921473	AC	GT	0.0047598912719213436	0.06495624439097507	0.9416463668570276	37.0	0.07327842483120339	0.0006016070168497014	3.4752147301493674	20.0	0.05494823435292521	False	False										CFD	+
chr19	ENSG00000198858.5	809308	-0.00367343944125796	0.0174465137985936	False	False	809331	ATTT	AAAT	-0.04936668019617615	0.061587457703140815	0.4235251459425733	11.0	0.801570352751524	0.016593228408358533	2.4118469017003763	15.0	0.5141489460668738	False	False										R3HDM4	-
chr19	ENSG00000198858.5	823121	-0.00214005325513083	0.0247103187344869	False	False	823147	AAAC	GTTT	0.051426229439733184	0.06205475670590145	0.4080239862172725	15.0	0.8287234076746048	0.016593228408358533	2.4118469017003763	15.0	0.5141489460668738	False	False										R3HDM4	-
chr19	ENSG00000198858.5	827387	0.00115620083269193	0.0184238738630646	False	False	827416	AAT	ATT	0.0309520525785889	0.06283933872871622	0.6227517282091485	21.0	0.492558534268033	0.016593228408358533	2.4118469017003763	15.0	0.5141489460668738	False	False										R3HDM4	-
chr19	ENSG00000198858.5	842028	0.0124814554639727	0.0229908941954991	False	False	842043	T	A	0.04494364220627322	0.061954700232236475	0.4688422368769948	14.0	0.7254274823024323	0.016593228408358533	2.4118469017003763	15.0	0.5141489460668738	False	False										R3HDM4	-
chr19	ENSG00000198858.5	860185	0.007713391004319959	0.0200422896394952	False	False	860208	T	A	0.035719319327805546	0.06424141355708995	0.5787129295541033	32.0	0.5560170200187541	0.016593228408358533	2.4118469017003763	15.0	0.5141489460668738	False	False										R3HDM4	-
chr19	ENSG00000198858.5	860431	-0.00087296829430798	0.0189353489215309	False	False	860453	C	G	-0.018160949558922685	0.06564238866214474	0.7822836957409407	42.0	0.2766649710508769	0.016593228408358533	2.4118469017003763	15.0	0.5141489460668738	False	False										R3HDM4	-
chr19	ENSG00000198858.5	877766	-0.00621455563284792	0.0272113881713088	False	False	877798	AGCCCC	CTGGGG	0.03397759390564939	0.06505686961708572	0.6019685733082398	38.0	0.5222752663267699	0.016593228408358533	2.4118469017003763	15.0	0.5141489460668738	False	False										R3HDM4	-
chr19	ENSG00000198858.5	906810	-0.010303604545138002	0.0347480978478293	False	False	906834	GTTTT	AAAAC	0.08308182313137716	0.06144945713345905	0.1775256077906681	11.0	1.352035103433637	0.016593228408358533	2.4118469017003763	15.0	0.5141489460668738	False	False										R3HDM4	-
chr19	ENSG00000198858.5	1009186	0.072386212465759	0.0397544771968024	False	False	1009205	AGC	CTG	0.13884667014446012	0.060268584107581125	0.02199365543229781	4.0	2.303798441599605	0.016593228408358533	2.4118469017003763	15.0	0.5141489460668738	False	False										R3HDM4	-
chr19	ENSG00000198858.5	939096	-0.021916873596279998	0.0265198412085926	False	False	939127	ATTT	AAAT	-0.07908395221974192	0.06330117872384253	0.2127228733559244	26.0	1.2493282718281322	0.016593228408358533	2.4118469017003763	15.0	0.5141489460668738	False	False										R3HDM4	-
chr19	ENSG00000198858.5	944326	0.0271521769004297	0.0273855465380735	False	False	944349	GT	AC	0.07148549398610816	0.06221870000998204	0.2516492916679937	17.0	1.1489390484635553	0.016593228408358533	2.4118469017003763	15.0	0.5141489460668738	False	False										R3HDM4	-
chr19	ENSG00000198858.5	958890	0.0487494841661423	0.0503265771338676	False	False	958902	A	T						0.016593228408358533	2.4118469017003763	15.0	0.5141489460668738	False	False										R3HDM4	-
chr19	ENSG00000198858.5	981951	0.0155664559880881	0.024625689468099	False	False	981969	A	T	0.011537308907272906	0.06414576027877038	0.8574117298019225	31.0	0.17986081787998207	0.016593228408358533	2.4118469017003763	15.0	0.5141489460668738	False	False										R3HDM4	-
chr19	ENSG00000198858.5	998885	0.0147667264536108	0.0283570681850674	False	False	998923	GT	AC	0.09988225154864518	0.06560830858788665	0.12928193343919905	44.0	1.5224024776503167	0.016593228408358533	2.4118469017003763	15.0	0.5141489460668738	False	False										R3HDM4	-
chr19	ENSG00000198858.5	921444	-0.0017814610171327	0.017298968837465	False	False	921473	AC	GT	-0.023228717174238626	0.06493945335543808	0.7208876227804093	37.0	0.35769807064896453	0.016593228408358533	2.4118469017003763	15.0	0.5141489460668738	False	False										R3HDM4	-
chr19	ENSG00000116014.5	823121	0.00170828062587482	0.0231527659901143	False	False	823147	AAAC	GTTT										False	False										KISS1R	+
chr19	ENSG00000116014.5	827387	0.0154001105423511	0.0357151889604402	False	False	827416	AAT	ATT										False	False										KISS1R	+
chr19	ENSG00000116014.5	842028	0.0106482590013957	0.0456821330737636	False	False	842043	T	A										False	False										KISS1R	+
chr19	ENSG00000116014.5	860185	-0.000514090144562296	0.0334560188239696	False	False	860208	T	A										False	False										KISS1R	+
chr19	ENSG00000116014.5	860431	0.0105607694989863	0.0319911899860829	False	False	860453	C	G										False	False										KISS1R	+
chr19	ENSG00000116014.5	864043	0.0238072991945161	0.0377919488013779	False	False	864061	AC	GT										False	False										KISS1R	+
chr19	ENSG00000116014.5	877766	-0.0173680361373161	0.0411675052162465	False	False	877798	AGCCCC	CTGGGG										False	False										KISS1R	+
chr19	ENSG00000116014.5	906810	-0.0174932060293093	0.0343442346738552	False	False	906834	GTTTT	AAAAC										False	False										KISS1R	+
chr19	ENSG00000116014.5	1009186	0.0020742214782182604	0.0461054740100508	False	False	1009205	AGC	CTG										False	False										KISS1R	+
chr19	ENSG00000116014.5	939096	-0.0057535838819919	0.025388520939545998	False	False	939127	ATTT	AAAT										False	False										KISS1R	+
chr19	ENSG00000116014.5	944326	-0.00320891662435383	0.0297893621763396	False	False	944349	GT	AC										False	False										KISS1R	+
chr19	ENSG00000116014.5	958890	0.00761355630112249	0.0323899542798107	False	False	958902	A	T										False	False										KISS1R	+
chr19	ENSG00000116014.5	981951	0.00270466042684975	0.0344755762387448	False	False	981969	A	T										False	False										KISS1R	+
chr19	ENSG00000116014.5	998885	-0.025253045912442998	0.038069935745930004	True	False	998923	GT	AC										False	False										KISS1R	+
chr19	ENSG00000116014.5	921444	-0.00219196201451207	0.0290579446370926	False	False	921473	AC	GT										False	False										KISS1R	+
chr19	ENSG00000116017.6	827387	0.00995138070221393	0.0275979408735546	False	False	827416	AAT	ATT	0.10312057396991313	0.06253429564103694	0.10038374527835607	21.0	1.649024313983673	0.03403149586362149	2.132317910164238	16.0	0.874627379070592	False	False										ARID3A	+
chr19	ENSG00000116017.6	842028	0.00284108241293818	0.0161168029889288	False	False	842043	T	A	0.03313700856464232	0.06198330850576399	0.5933751861800635	14.0	0.5346118070086695	0.03403149586362149	2.132317910164238	16.0	0.874627379070592	False	False										ARID3A	+
chr19	ENSG00000116017.6	860185	0.0033041510869141	0.0163801706668086	False	False	860208	T	A	0.015145468856201397	0.06427506151004732	0.8139150221345577	32.0	0.2356352292845942	0.03403149586362149	2.132317910164238	16.0	0.874627379070592	False	False										ARID3A	+
chr19	ENSG00000116017.6	864043	-0.00110012465702074	0.0156312564079243	False	False	864061	AC	GT	-0.0029002662445679755	0.06324528720642228	0.9634604943989056	24.0	0.045857428634990316	0.03403149586362149	2.132317910164238	16.0	0.874627379070592	False	False										ARID3A	+
chr19	ENSG00000116017.6	877766	0.000646068107756362	0.0218744601131654	False	False	877798	AGCCCC	CTGGGG	0.023182618180402167	0.06507696115976376	0.7219836802000346	38.0	0.3562338770473456	0.03403149586362149	2.132317910164238	16.0	0.874627379070592	False	False										ARID3A	+
chr19	ENSG00000116017.6	906810	-0.0126134258979434	0.0426290614168434	False	False	906834	GTTTT	AAAAC	0.06527222795784204	0.061531145665510975	0.2897540680166009	11.0	1.0607998153108986	0.03403149586362149	2.132317910164238	16.0	0.874627379070592	False	False										ARID3A	+
chr19	ENSG00000116017.6	1009186	-0.00406588734245149	0.0185397542872191	False	False	1009205	AGC	CTG	-0.02220361126551432	0.06084305857260565	0.7154474533257622	4.0	0.36493252946871757	0.03403149586362149	2.132317910164238	16.0	0.874627379070592	False	False										ARID3A	+
chr19	ENSG00000116017.6	1025180	-0.0057334035032671	0.0179562708262134	False	False	1025234	AAAAT	ATTTT	0.010389395607712765	0.06336900476491017	0.8699029185663809	25.0	0.1639507460509427	0.03403149586362149	2.132317910164238	16.0	0.874627379070592	False	False										ARID3A	+
chr19	ENSG00000116017.6	1029708	0.0006910398088186719	0.0157185075605159	False	False	1029718	T	A	0.026854448040920933	0.06493355378909332	0.6795643983659992	37.0	0.41356812424197836	0.03403149586362149	2.132317910164238	16.0	0.874627379070592	False	False										ARID3A	+
chr19	ENSG00000116017.6	1072012	-0.00288533989665193	0.0157910003870066	False	False	1072075	CTTTT	AAAAG	0.026631180547552383	0.060836477246694415	0.6619173424402293	4.0	0.4377502076519298	0.03403149586362149	2.132317910164238	16.0	0.874627379070592	False	False										ARID3A	+
chr19	ENSG00000116017.6	939096	0.00331294983825281	0.0169413230968432	False	False	939127	ATTT	AAAT	-0.03100572184179346	0.06346953311569005	0.6256178669996421	26.0	0.488513469687532	0.03403149586362149	2.132317910164238	16.0	0.874627379070592	False	False										ARID3A	+
chr19	ENSG00000116017.6	944326	0.0106544978409479	0.026255933771885	False	False	944349	GT	AC	0.025119379471033487	0.062358603223706226	0.687414499758719	17.0	0.40282139388080634	0.03403149586362149	2.132317910164238	16.0	0.874627379070592	False	False										ARID3A	+
chr19	ENSG00000116017.6	958890	-0.0048988562230776	0.0240583073052779	False	False	958902	A	T						0.03403149586362149	2.132317910164238	16.0	0.874627379070592	False	False										ARID3A	+
chr19	ENSG00000116017.6	981951	-0.0189851267801853	0.0359573295665137	False	False	981969	A	T	-0.08229372514711132	0.06393244064057743	0.19924990463424175	31.0	1.2871982411833676	0.03403149586362149	2.132317910164238	16.0	0.874627379070592	False	False										ARID3A	+
chr19	ENSG00000116017.6	998885	0.0009082286527095471	0.0174772471377695	False	False	998923	GT	AC	0.0007278596972436976	0.06593802987325563	0.9912022655073468	44.0	0.01103854177388634	0.03403149586362149	2.132317910164238	16.0	0.874627379070592	False	False										ARID3A	+
chr19	ENSG00000116017.6	921444	0.00598625905825572	0.0221097282555703	False	False	921473	AC	GT	0.003989875748426462	0.06495646321549761	0.9510734295208528	37.0	0.06142384530989272	0.03403149586362149	2.132317910164238	16.0	0.874627379070592	False	False										ARID3A	+
chr19	ENSG00000065268.6	906810	0.0157343995001641	0.0243504764096655	False	False	906834	GTTTT	AAAAC	0.017735889412370514	0.061652942480075676	0.7738235781181901	11.0	0.2876730403922279	4.164760404734823e-06	4.712958788904847	11.0	0.00046421603197078164	False	False										WDR18	+
chr19	ENSG00000065268.6	1009186	-0.0401257993599328	0.0415806377747633	False	False	1009205	AGC	CTG	-0.1514814065356489	0.060155766432560924	0.012375917225157506	4.0	2.5181527145110985	4.164760404734823e-06	4.712958788904847	11.0	0.00046421603197078164	False	False										WDR18	+
chr19	ENSG00000065268.6	1025180	-0.0120461376812274	0.0237453467416997	False	False	1025234	AAAAT	ATTTT	-0.11322267326456227	0.06296491744097422	0.07335865363728407	25.0	1.7981866389438472	4.164760404734823e-06	4.712958788904847	11.0	0.00046421603197078164	False	False										WDR18	+
chr19	ENSG00000065268.6	1072012	0.10214598360246402	0.0304443382158417	False	False	1072075	CTTTT	AAAAG	0.05403896969235898	0.06076913781025839	0.3746601984295733	4.0	0.8892502286454476	4.164760404734823e-06	4.712958788904847	11.0	0.00046421603197078164	False	False										WDR18	+
chr19	ENSG00000065268.6	1094543	0.08392075163163001	0.0415636236652429	False	False	1094554	A	T	0.15865253945869756	0.06123188497341343	0.01010990462474991	14.0	2.5910118482810662	4.164760404734823e-06	4.712958788904847	11.0	0.00046421603197078164	False	False										WDR18	+
chr19	ENSG00000065268.6	939096	0.00387953381899291	0.0171723123647842	False	False	939127	ATTT	AAAT	0.05344719785901168	0.06340930140127446	0.4001009875563556	26.0	0.842892078573467	4.164760404734823e-06	4.712958788904847	11.0	0.00046421603197078164	False	False										WDR18	+
chr19	ENSG00000065268.6	944326	0.0298763584368393	0.028004090457747998	False	False	944349	GT	AC	0.048394799494082166	0.06230519659616578	0.43802780428142574	17.0	0.7767377704905654	4.164760404734823e-06	4.712958788904847	11.0	0.00046421603197078164	False	False										WDR18	+
chr19	ENSG00000065268.6	958890	-0.295787732304667	0.0448098811897349	False	False	958902	A	T						4.164760404734823e-06	4.712958788904847	11.0	0.00046421603197078164	False	False										WDR18	+
chr19	ENSG00000065268.6	981951	-0.19325784232001	0.0337384892348276	False	False	981969	A	T	-0.1980015000175544	0.06287996946272252	0.001844103332672539	31.0	3.14888034630705	4.164760404734823e-06	4.712958788904847	11.0	0.00046421603197078164	False	False										WDR18	+
chr19	ENSG00000065268.6	998885	-0.231324234818387	0.0578681107210763	False	False	998923	GT	AC	-0.20820924467541027	0.0644929692976952	0.0014264559178880712	44.0	3.228402211012032	4.164760404734823e-06	4.712958788904847	11.0	0.00046421603197078164	False	False										WDR18	+
chr19	ENSG00000065268.6	921444	-0.0028004216129706803	0.0158513926222991	False	False	921473	AC	GT	-0.03128278474882964	0.06492518860596785	0.6303726459965229	37.0	0.48182816901288383	4.164760404734823e-06	4.712958788904847	11.0	0.00046421603197078164	False	False										WDR18	+
chr19	ENSG00000116032.5	906810	-0.00339966890313261	0.0164087616300697	False	False	906834	GTTTT	AAAAC	0.006581680311472965	0.0616613060163019	0.9150772334551728	11.0	0.10673922978103825	0.0009754887965231283	3.3372415605190167	12.0	0.05371257176705073	False	False										GRIN3B	+
chr19	ENSG00000116032.5	1009186	0.0385332770670169	0.0330714280194952	False	False	1009205	AGC	CTG	0.04996856322014899	0.06078203751138968	0.411748643321222	4.0	0.8220942447147416	0.0009754887965231283	3.3372415605190167	12.0	0.05371257176705073	False	False										GRIN3B	+
chr19	ENSG00000116032.5	1029708	-0.0161052751808919	0.0323518314737354	False	False	1029718	T	A	0.03292477432979932	0.06492176269199063	0.6125243449716262	37.0	0.5071454157214563	0.0009754887965231283	3.3372415605190167	12.0	0.05371257176705073	False	False										GRIN3B	+
chr19	ENSG00000116032.5	1072012	-0.0664292060089672	0.0318077513138516	False	False	1072075	CTTTT	AAAAG	-0.10067727993675167	0.06054885035164325	0.09752392243295124	4.0	1.6627446987359582	0.0009754887965231283	3.3372415605190167	12.0	0.05371257176705073	False	False										GRIN3B	+
chr19	ENSG00000116032.5	1094543	0.00911716426068607	0.0192594044002935	False	False	1094554	A	T	0.05487961007977277	0.061923905797528024	0.3763057193500541	14.0	0.8862427098705964	0.0009754887965231283	3.3372415605190167	12.0	0.05371257176705073	False	False										GRIN3B	+
chr19	ENSG00000116032.5	1103620	-0.00704509573194614	0.0196826373907364	False	False	1103630	A	T	-0.06063765909445204	0.06525175028924532	0.35369755712485795	40.0	0.9292878555082412	0.0009754887965231283	3.3372415605190167	12.0	0.05371257176705073	False	False										GRIN3B	+
chr19	ENSG00000116032.5	939096	-0.0163401063871987	0.029354584160912005	False	False	939127	ATTT	AAAT	-0.0680119289513674	0.06335302961160594	0.28407293205282025	26.0	1.073538698438314	0.0009754887965231283	3.3372415605190167	12.0	0.05371257176705073	False	False										GRIN3B	+
chr19	ENSG00000116032.5	944326	0.0165053182051689	0.0258040690068311	False	False	944349	GT	AC	0.04150637499305882	0.06232453098725928	0.5060264970003918	17.0	0.6659717182876801	0.0009754887965231283	3.3372415605190167	12.0	0.05371257176705073	False	False										GRIN3B	+
chr19	ENSG00000116032.5	958890	0.0481772359209009	0.0393118996331024	False	False	958902	A	T						0.0009754887965231283	3.3372415605190167	12.0	0.05371257176705073	False	False										GRIN3B	+
chr19	ENSG00000116032.5	981951	0.0024855124080985	0.0182617530204347	False	False	981969	A	T	0.05132757979770478	0.06406547189801116	0.4238136929772546	31.0	0.8011738347828854	0.0009754887965231283	3.3372415605190167	12.0	0.05371257176705073	False	False										GRIN3B	+
chr19	ENSG00000116032.5	998885	0.0585779499347224	0.0339110178415057	False	False	998923	GT	AC	0.007742244717910096	0.06593607106909884	0.9066293334106932	44.0	0.11742047398906248	0.0009754887965231283	3.3372415605190167	12.0	0.05371257176705073	False	False										GRIN3B	+
chr19	ENSG00000116032.5	921444	0.00733729469001168	0.0213353110598235	False	False	921473	AC	GT	-0.0033573647234199397	0.06495661415090727	0.9588222187734916	37.0	0.05168626424431709	0.0009754887965231283	3.3372415605190167	12.0	0.05371257176705073	False	False										GRIN3B	+
chr19	ENSG00000011332.15	38608261	0.0504057906305401	0.0573096041061132	False	False	38608272	A	T	0.08122921660905724	0.06586348904654712	0.2187295547605734	45.0	1.2332965924664396	0.029175355052564942	2.1947812477088995	14.0	0.7240296132901922	False	False										DPF1	-
chr19	ENSG00000011332.15	38612385	0.0486917349218886	0.0506365062842659	True	False	38612411	AAAT	ATTT	0.1070986538669068	0.06313483645303274	0.09107477348526002	26.0	1.696348005060243	0.029175355052564942	2.1947812477088995	14.0	0.7240296132901922	False	False										DPF1	-
chr19	ENSG00000011332.15	38628775	0.00506528284004976	0.0354712047206513	False	False	38628786	A	T						0.029175355052564942	2.1947812477088995	14.0	0.7240296132901922	False	False										DPF1	-
chr19	ENSG00000011332.15	38635775	-0.0572105287412097	0.0596018484946617	False	False	38635793	GTT	AAC	-0.09371134350559887	0.060367081264226075	0.1217392330804696	2.0	1.5523583639140233	0.029175355052564942	2.1947812477088995	14.0	0.7240296132901922	False	False										DPF1	-
chr19	ENSG00000011332.15	38638687	-0.0553467199423544	0.0586653378712597	False	False	38638701	AATT	AATT	-0.09313116718857922	0.060481664011027225	0.12476986073534413	3.0	1.5398248165195856	0.029175355052564942	2.1947812477088995	14.0	0.7240296132901922	False	False										DPF1	-
chr19	ENSG00000011332.15	38706135	0.0015893206896209699	0.021702961460644998	False	False	38706163	AAAAC	GTTTT	0.002299510913501587	0.06074551331888434	0.9698313001138368	3.0	0.037854827259920835	0.029175355052564942	2.1947812477088995	14.0	0.7240296132901922	False	False										DPF1	-
chr19	ENSG00000011332.15	38710126	0.00662768451691007	0.0265848784154659	False	False	38710142	T	A	-0.02537418059274552	0.06140973283314843	0.6797980631299998	9.0	0.41319477258902454	0.029175355052564942	2.1947812477088995	14.0	0.7240296132901922	False	False										DPF1	-
chr19	ENSG00000011332.15	38710659	0.0181336886438829	0.0313189942386647	False	False	38710671	A	T	0.028314984163216893	0.0683311843558698	0.6790118728538548	60.0	0.4143786534673839	0.029175355052564942	2.1947812477088995	14.0	0.7240296132901922	False	False										DPF1	-
chr19	ENSG00000011332.15	38712741	-0.0020280858774328	0.020322115815134	False	False	38712774	AAAT	ATTT	0.032865679103964936	0.0616293300605724	0.5942902401088113	11.0	0.5332798372408543	0.029175355052564942	2.1947812477088995	14.0	0.7240296132901922	False	False										DPF1	-
chr19	ENSG00000011332.15	38716215	-0.0231165804393943	0.0367952473409859	False	False	38716246	AAAC	GTTT	0.042411786783636704	0.06149036757350757	0.4909694611927208	10.0	0.689730578255794	0.029175355052564942	2.1947812477088995	14.0	0.7240296132901922	False	False										DPF1	-
chr19	ENSG00000011332.15	38717144	-0.0142752629139652	0.0251137801207174	False	False	38717179	AC	GT	-0.02055481482051688	0.06521902540548466	0.7529153507108528	39.0	0.31516593038184687	0.029175355052564942	2.1947812477088995	14.0	0.7240296132901922	False	False										DPF1	-
chr19	ENSG00000011332.15	38739680	-0.0019432122681161	0.0155025274844697	False	False	38739709	AAAAT	ATTTT	-0.005873118461330882	0.062377210322558274	0.9250594939503238	17.0	0.09415487532963478	0.029175355052564942	2.1947812477088995	14.0	0.7240296132901922	False	False										DPF1	-
chr19	ENSG00000011332.15	38764866	-0.007565691615559871	0.0199893063432673	False	False	38764876	A	T	-0.00902261680200716	0.06509180584433387	0.8898736118459651	38.0	0.13861371158736355	0.029175355052564942	2.1947812477088995	14.0	0.7240296132901922	False	False										DPF1	-
chr19	ENSG00000011332.15	38792468	-0.00415925121153752	0.0202208499697208	False	False	38792487	T	A	-0.07333806015979641	0.0608068894346782	0.22884580346508426	5.0	1.2060814299435563	0.029175355052564942	2.1947812477088995	14.0	0.7240296132901922	False	False										DPF1	-
chr19	ENSG00000011332.15	38801927	-0.0017763085297741398	0.0238536058665833	False	False	38801952	A	T						0.029175355052564942	2.1947812477088995	14.0	0.7240296132901922	False	False										DPF1	-
chr19	ENSG00000105738.6	38608261	0.0364775635123059	0.041470253365557	False	False	38608272	A	T	0.013994023969443254	0.06607538923393097	0.8324602193866291	45.0	0.21178874815098414	0.002846115053724629	3.0131198918276647	39.0	0.2950847414757533	False	False										SIPA1L3	+
chr19	ENSG00000105738.6	38612385	0.0167830429734061	0.037077104864829	False	False	38612411	AAAT	ATTT	0.020414716466265987	0.06348682995732775	0.7480581971855296	26.0	0.3215582898057377	0.002846115053724629	3.0131198918276647	39.0	0.2950847414757533	False	False										SIPA1L3	+
chr19	ENSG00000105738.6	38628775	0.00163280685340202	0.037141825877947995	False	False	38628786	A	T						0.002846115053724629	3.0131198918276647	39.0	0.2950847414757533	False	False										SIPA1L3	+
chr19	ENSG00000105738.6	38635775	-0.0135731824002706	0.0451010448324278	False	False	38635793	GTT	AAC	0.005677740118554333	0.060632928931687764	0.9254631207360824	2.0	0.09364119824973609	0.002846115053724629	3.0131198918276647	39.0	0.2950847414757533	False	False										SIPA1L3	+
chr19	ENSG00000105738.6	38638687	-0.0178304820652189	0.0465194454067885	False	False	38638701	AATT	AATT	-0.0012245871540926016	0.06074562837553934	0.9839311584423328	3.0	0.02015926391479573	0.002846115053724629	3.0131198918276647	39.0	0.2950847414757533	False	False										SIPA1L3	+
chr19	ENSG00000105738.6	38706135	0.0209886456319216	0.0268426605614698	False	False	38706163	AAAAC	GTTTT	0.04772372847098092	0.060676458706075326	0.4322455075482321	3.0	0.7865279136042016	0.002846115053724629	3.0131198918276647	39.0	0.2950847414757533	False	False										SIPA1L3	+
chr19	ENSG00000105738.6	38710126	-0.00400287717484926	0.0308962819246369	False	False	38710142	T	A	-0.04966146343245427	0.061353714317595176	0.41899471173971625	9.0	0.8094288012520903	0.002846115053724629	3.0131198918276647	39.0	0.2950847414757533	False	False										SIPA1L3	+
chr19	ENSG00000105738.6	38710659	-0.0216724159018918	0.0407348577544872	False	False	38710671	A	T	-0.13439732265528276	0.06773841107432513	0.048526682355127436	60.0	1.9840637021706484	0.002846115053724629	3.0131198918276647	39.0	0.2950847414757533	False	False										SIPA1L3	+
chr19	ENSG00000105738.6	38711256	-0.00961650568566013	0.0233386086312637	False	False	38711294	A	T	-0.06024608142135686	0.065675656195944	0.3599278205819043	43.0	0.9173274377588563	0.002846115053724629	3.0131198918276647	39.0	0.2950847414757533	False	False										SIPA1L3	+
chr19	ENSG00000105738.6	38712741	0.0201736898960935	0.0287067881572727	False	False	38712774	AAAT	ATTT	0.10808246777219024	0.061301417625457766	0.0790395726840844	11.0	1.7631316200965776	0.002846115053724629	3.0131198918276647	39.0	0.2950847414757533	False	False										SIPA1L3	+
chr19	ENSG00000105738.6	38716215	-0.00456471955045743	0.0222284848608823	False	False	38716246	AAAC	GTTT	0.032359497949521754	0.06151351363270606	0.5992915452170713	10.0	0.5260551062444361	0.002846115053724629	3.0131198918276647	39.0	0.2950847414757533	False	False										SIPA1L3	+
chr19	ENSG00000105738.6	38717144	-0.00120328027931932	0.0174876620758388	False	False	38717179	AC	GT	-0.018943804673019603	0.06522110128010265	0.7717242115116645	39.0	0.2904551487357189	0.002846115053724629	3.0131198918276647	39.0	0.2950847414757533	False	False										SIPA1L3	+
chr19	ENSG00000105738.6	38739680	0.00130076400121233	0.0160186719873473	False	False	38739709	AAAAT	ATTTT	-0.0016259394291969608	0.06237820370104264	0.9792250623978858	17.0	0.02606582640611986	0.002846115053724629	3.0131198918276647	39.0	0.2950847414757533	False	False										SIPA1L3	+
chr19	ENSG00000105738.6	38764866	-0.0118933344256108	0.026513326087238	False	False	38764876	A	T	-0.03916350724895515	0.06504451603728986	0.5476835108922729	38.0	0.6021031385105979	0.002846115053724629	3.0131198918276647	39.0	0.2950847414757533	False	False										SIPA1L3	+
chr19	ENSG00000105738.6	38792468	0.00512287136365698	0.0169404972192554	False	False	38792487	T	A	0.00757815128160754	0.06096932532486594	0.9011749365383872	5.0	0.1242944913893748	0.002846115053724629	3.0131198918276647	39.0	0.2950847414757533	False	False										SIPA1L3	+
chr19	ENSG00000105738.6	38340425	-0.0223493083575518	0.0288272897781401	False	False	38340457	GT	AC	-0.02421810696967629	0.06521367443388995	0.7106999315677294	39.0	0.3713654717344179	0.002846115053724629	3.0131198918276647	39.0	0.2950847414757533	False	False										SIPA1L3	+
chr19	ENSG00000105738.6	38345679	0.024262855331893	0.027796622877496003	False	False	38345710	AC	GT	0.061170316948424015	0.06338114964514634	0.3354256492404327	26.0	0.9651184506892007	0.002846115053724629	3.0131198918276647	39.0	0.2950847414757533	False	False										SIPA1L3	+
chr19	ENSG00000105738.6	38349498	-0.0005871510249799611	0.0192671133476391	False	False	38349514	ATTT	AAAT	-0.06056011421510048	0.061086678533503774	0.3223976150024487	7.0	0.9913800466641103	0.002846115053724629	3.0131198918276647	39.0	0.2950847414757533	False	False										SIPA1L3	+
chr19	ENSG00000105738.6	38358359	0.013511640654373998	0.0305355759259837	False	False	38358376	AAAAG	CTTTT	0.15081978880158098	0.0634162352577219	0.0181688995598513	31.0	2.3782520073708784	0.002846115053724629	3.0131198918276647	39.0	0.2950847414757533	False	False										SIPA1L3	+
chr19	ENSG00000105738.6	38374067	0.00386820163433544	0.0233205546080221	False	False	38374094	GTTT	AAAC	-0.03743385758897302	0.061156112213508064	0.5409903167655701	7.0	0.612103291626584	0.002846115053724629	3.0131198918276647	39.0	0.2950847414757533	False	False										SIPA1L3	+
chr19	ENSG00000105738.6	38377363	-0.0160849666436899	0.0569951188271317	False	False	38377458	CCT	AGG						0.002846115053724629	3.0131198918276647	39.0	0.2950847414757533	False	False										SIPA1L3	+
chr19	ENSG00000105738.6	38389718	0.0104149215081913	0.0260443297459483	False	False	38389760	GTTTT	AAAAC	0.13045433290089262	0.060676018963476186	0.03245231471003618	7.0	2.150014703163359	0.002846115053724629	3.0131198918276647	39.0	0.2950847414757533	False	False										SIPA1L3	+
chr19	ENSG00000105738.6	38399257	-0.0149177580552301	0.0262974748095543	False	False	38399267	T	A	-0.07557952905409847	0.06331843915518001	0.2337587111622124	26.0	1.1936416952551394	0.002846115053724629	3.0131198918276647	39.0	0.2950847414757533	False	False										SIPA1L3	+
chr19	ENSG00000105738.6	38401886	-0.0168353934900968	0.026437998694206002	False	False	38401910	GT	AC	-0.10099571809904964	0.061347351901028725	0.10089785104613726	11.0	1.6462930341636484	0.002846115053724629	3.0131198918276647	39.0	0.2950847414757533	False	False										SIPA1L3	+
chr19	ENSG00000105738.6	38402878	-0.0115471739833974	0.0234267777113648	False	False	38402889	A	T	-0.09579674782626356	0.0645222580026143	0.13894427984001778	36.0	1.4847085454198161	0.002846115053724629	3.0131198918276647	39.0	0.2950847414757533	False	False										SIPA1L3	+
chr19	ENSG00000105738.6	38409512	-0.0143512767384094	0.0232024123018816	False	False	38409558	AAAT	ATTT	-0.06536829432314922	0.0621241251275032	0.29368277015138605	16.0	1.0522207626906248	0.002846115053724629	3.0131198918276647	39.0	0.2950847414757533	False	False										SIPA1L3	+
chr19	ENSG00000105738.6	38418295	-0.0031720480428924103	0.0216461547079625	False	False	38418332	GT	AC	-0.013471187575103646	0.06440981752650758	0.8345093437280909	33.0	0.20914804749384108	0.002846115053724629	3.0131198918276647	39.0	0.2950847414757533	False	False										SIPA1L3	+
chr19	ENSG00000105738.6	38422225	0.0131057185088186	0.0233425716753491	False	False	38422240	A	T	0.038892390441735834	0.0609249456593116	0.5237787981922402	5.0	0.6383656156087458	0.002846115053724629	3.0131198918276647	39.0	0.2950847414757533	False	False										SIPA1L3	+
chr19	ENSG00000105738.6	38430925	-0.0170890374454629	0.0276798351425738	False	False	38430959	A	T	-0.051842161589981166	0.06613756232549121	0.4339396069882988	46.0	0.7838535284207139	0.002846115053724629	3.0131198918276647	39.0	0.2950847414757533	False	False										SIPA1L3	+
chr19	ENSG00000105738.6	38444173	0.0055853372046486705	0.0220965810980258	False	False	38444196	GT	AC	0.10844100000531444	0.06049917506379261	0.07418232917504257	4.0	1.7924376636701271	0.002846115053724629	3.0131198918276647	39.0	0.2950847414757533	False	False										SIPA1L3	+
chr19	ENSG00000105738.6	38448519	0.0254580506189517	0.0358926219348041	False	False	38448534	T	A	0.1590488811743359	0.06087771990620145	0.009502725858694824	11.0	2.612595895828451	0.002846115053724629	3.0131198918276647	39.0	0.2950847414757533	False	False										SIPA1L3	+
chr19	ENSG00000105738.6	38458704	-0.0160014973995563	0.0302483947308092	False	False	38458728	CTTT	AAAG	-0.15278636854788485	0.07077071412218364	0.03207999864722516	79.0	2.15889256513794	0.002846115053724629	3.0131198918276647	39.0	0.2950847414757533	False	False										SIPA1L3	+
chr19	ENSG00000105738.6	38462809	0.045119144837917	0.0499417461489774	False	False	38462846	GT	AC	0.13741991192690708	0.06818971888865467	0.04514618388196097	63.0	2.0152585194154664	0.002846115053724629	3.0131198918276647	39.0	0.2950847414757533	False	False										SIPA1L3	+
chr19	ENSG00000105738.6	38489620	0.0033561363420823603	0.0233621331433464	False	False	38489665	AC	GT	-0.00836905091882951	0.06509217580968264	0.8978055833556322	38.0	0.12857230250374563	0.002846115053724629	3.0131198918276647	39.0	0.2950847414757533	False	False										SIPA1L3	+
chr19	ENSG00000105738.6	38510729	0.0054034028451563606	0.0231162074856085	False	False	38510741	CT	AG	0.004208237835882579	0.060633369365728586	0.9447185233383808	2.0	0.06940465093568056	0.002846115053724629	3.0131198918276647	39.0	0.2950847414757533	False	False										SIPA1L3	+
chr19	ENSG00000105738.6	38524314	0.0044616303529852	0.024445459752427998	False	False	38524344	GT	AC	0.026168210981030744	0.06140847537639274	0.6703564620694804	9.0	0.4261335397213035	0.002846115053724629	3.0131198918276647	39.0	0.2950847414757533	False	False										SIPA1L3	+
chr19	ENSG00000105738.6	38531007	0.0140313829121891	0.0252144293183914	False	False	38531017	T	A	0.05861391620939078	0.0635190815420512	0.3570241937809562	27.0	0.9227765072545471	0.002846115053724629	3.0131198918276647	39.0	0.2950847414757533	False	False										SIPA1L3	+
chr19	ENSG00000105738.6	38551871	0.0222133263438562	0.0373454406930159	False	False	38551886	T	A	0.022874174034626292	0.061413438765383924	0.7098465797349618	9.0	0.372462029394118	0.002846115053724629	3.0131198918276647	39.0	0.2950847414757533	False	False										SIPA1L3	+
chr19	ENSG00000105738.6	38560832	0.0744865590805307	0.0540497842012024	True	False	38560863	ATCT	AGAT	0.09137252050530537	0.061996844833961534	0.1417476846927594	16.0	1.473825333370062	0.002846115053724629	3.0131198918276647	39.0	0.2950847414757533	False	False										SIPA1L3	+
chr19	ENSG00000105738.6	38582544	0.0022976467201911398	0.022069381106391003	False	False	38582554	A	T	0.019368116859440888	0.06310760039241023	0.7591691924733738	23.0	0.30690624804314753	0.002846115053724629	3.0131198918276647	39.0	0.2950847414757533	False	False										SIPA1L3	+
chr19	ENSG00000167642.8	38635775	-0.00382745722408043	0.0155992740691162	False	False	38635793	GTT	AAC	-0.042297615963718116	0.060579642270823776	0.4856392160829289	2.0	0.6982150170947674	3.154802280706029e-05	4.237356710787216	15.0	0.0036504898251584	False	False										SPINT2	+
chr19	ENSG00000167642.8	38638687	-0.0036375293940077796	0.0154618439838847	False	False	38638701	AATT	AATT	-0.0387572658155961	0.06070003295945235	0.5236843161867537	3.0	0.6385048561915274	3.154802280706029e-05	4.237356710787216	15.0	0.0036504898251584	False	False										SPINT2	+
chr19	ENSG00000167642.8	38706135	0.0291910783722783	0.032513081625552	False	False	38706163	AAAAC	GTTTT	0.045607383974212656	0.060682464519000334	0.4529592695406092	3.0	0.7515743524215713	3.154802280706029e-05	4.237356710787216	15.0	0.0036504898251584	False	False										SPINT2	+
chr19	ENSG00000167642.8	38710126	0.000622388517851745	0.0173245458630877	False	False	38710142	T	A	0.041688591314545935	0.06137610810909778	0.4975839541267375	9.0	0.6792315869954361	3.154802280706029e-05	4.237356710787216	15.0	0.0036504898251584	False	False										SPINT2	+
chr19	ENSG00000167642.8	38710659	-0.0032005162391188103	0.0245130938463025	False	False	38710671	A	T	0.02056531665865719	0.06834413564703154	0.7637765844845403	60.0	0.3009082851653626	3.154802280706029e-05	4.237356710787216	15.0	0.0036504898251584	False	False										SPINT2	+
chr19	ENSG00000167642.8	38711256	-0.00315482588506762	0.018184626607025002	False	False	38711294	A	T	-0.035833301554746746	0.06575291458981053	0.5863005763040907	43.0	0.5449690219557156	3.154802280706029e-05	4.237356710787216	15.0	0.0036504898251584	False	False										SPINT2	+
chr19	ENSG00000167642.8	38712741	-0.00249254691767338	0.0173669821836431	False	False	38712774	AAAT	ATTT	-0.06327015725692453	0.06153909657776245	0.30483356915545257	11.0	1.0281294457577008	3.154802280706029e-05	4.237356710787216	15.0	0.0036504898251584	False	False										SPINT2	+
chr19	ENSG00000167642.8	38716215	-0.0226855282025718	0.0297553834269981	False	False	38716246	AAAC	GTTT	-0.13426595610801972	0.060988469260106086	0.028566213621623225	10.0	2.201497393472803	3.154802280706029e-05	4.237356710787216	15.0	0.0036504898251584	False	False										SPINT2	+
chr19	ENSG00000167642.8	38717144	-0.033156071320991	0.039132757304528004	False	False	38717179	AC	GT	-0.15633426169389913	0.0644307181470052	0.016003289469652925	39.0	2.426393282427905	3.154802280706029e-05	4.237356710787216	15.0	0.0036504898251584	False	False										SPINT2	+
chr19	ENSG00000167642.8	38764866	-0.0736329040112698	0.0456140961902174	False	False	38764876	A	T	-0.16389782914506934	0.06421420395704527	0.011330799223957602	38.0	2.5523609893958246	3.154802280706029e-05	4.237356710787216	15.0	0.0036504898251584	False	False										SPINT2	+
chr19	ENSG00000167642.8	38792468	0.00708048531318422	0.0216439391847588	False	False	38792487	T	A	0.07809912698540736	0.06078484593858392	0.19995157768617355	5.0	1.2848453554413466	3.154802280706029e-05	4.237356710787216	15.0	0.0036504898251584	False	False										SPINT2	+
chr19	ENSG00000167642.8	38801927	-0.00406453044543623	0.025164528313711	False	False	38801952	A	T						3.154802280706029e-05	4.237356710787216	15.0	0.0036504898251584	False	False										SPINT2	+
chr19	ENSG00000167642.8	38832853	-0.00921468116883509	0.0204060983150497	False	False	38832888	AAAT	ATTT	-0.0364155084122153	0.06270396359230697	0.5619219183962143	20.0	0.5807528954466772	3.154802280706029e-05	4.237356710787216	15.0	0.0036504898251584	False	False										SPINT2	+
chr19	ENSG00000167642.8	38840280	-0.0006771730130855389	0.0190445852410648	False	False	38840323	GTTT	AAAC	0.032848573544247785	0.06372326384090067	0.6066750388988703	28.0	0.5154879327314679	3.154802280706029e-05	4.237356710787216	15.0	0.0036504898251584	False	False										SPINT2	+
chr19	ENSG00000167642.8	38856339	-0.0123240160132993	0.0432605426869656	False	False	38856366	T	A	0.008605928415208786	0.06757123547039771	0.8987716846778322	55.0	0.1273608267674632	3.154802280706029e-05	4.237356710787216	15.0	0.0036504898251584	False	False										SPINT2	+
chr19	ENSG00000167641.6	38706135	0.000404647188405951	0.0153287576692587	False	False	38706163	AAAAC	GTTTT	0.028287146682898792	0.060721365849260814	0.6416959000188094	3.0	0.4658516205501847	0.2138276378756593	1.2462313432512158	12.0	1.0	False	False										PPP1R14A	-
chr19	ENSG00000167641.6	38710126	0.00643942350108901	0.0175316413119545	False	False	38710142	T	A	0.0502026713784552	0.06135205219573488	0.41393701765722735	9.0	0.8182720802605072	0.2138276378756593	1.2462313432512158	12.0	1.0	False	False										PPP1R14A	-
chr19	ENSG00000167641.6	38710659	0.0115929090723908	0.0231128115970086	False	False	38710671	A	T	0.06072875098084792	0.06823242366553052	0.3744504407570681	60.0	0.8900277568701801	0.2138276378756593	1.2462313432512158	12.0	1.0	False	False										PPP1R14A	-
chr19	ENSG00000167641.6	38711256	0.00348724204827025	0.018609163448757002	False	False	38711294	A	T	-0.005372466063946162	0.06579421995325352	0.934991297590502	43.0	0.08165559326888097	0.2138276378756593	1.2462313432512158	12.0	1.0	False	False										PPP1R14A	-
chr19	ENSG00000167641.6	38712741	-0.0134215861209808	0.0239731845346762	False	False	38712774	AAAT	ATTT	-0.004455819759514704	0.061662029459573275	0.9424483515761364	11.0	0.07226197059303764	0.2138276378756593	1.2462313432512158	12.0	1.0	False	False										PPP1R14A	-
chr19	ENSG00000167641.6	38716215	-0.0279115983536131	0.0288423564856256	False	False	38716246	AAAC	GTTT	-0.05713392342947408	0.06144521194680432	0.3533058345668072	10.0	0.92983524052187	0.2138276378756593	1.2462313432512158	12.0	1.0	False	False										PPP1R14A	-
chr19	ENSG00000167641.6	38717144	-0.00790541921956329	0.0201107549062092	False	False	38717179	AC	GT	-0.05492506920176468	0.06513433701673245	0.3999414959209593	39.0	0.8432582830720285	0.2138276378756593	1.2462313432512158	12.0	1.0	False	False										PPP1R14A	-
chr19	ENSG00000167641.6	38739680	-0.0114093554578466	0.0247749719220002	False	False	38739709	AAAAT	ATTTT	-0.013799917514603448	0.06237234628297038	0.8250730172883946	17.0	0.22125057556751335	0.2138276378756593	1.2462313432512158	12.0	1.0	False	False										PPP1R14A	-
chr19	ENSG00000167641.6	38764866	-0.0379373532259534	0.0373630327243892	True	False	38764876	A	T	-0.01697294699400563	0.06508507857940925	0.7944888639827765	38.0	0.2607809249749497	0.2138276378756593	1.2462313432512158	12.0	1.0	False	False										PPP1R14A	-
chr19	ENSG00000167641.6	38792468	-0.0176824070938293	0.0274386296398577	False	False	38792487	T	A	-0.033761993276072905	0.06093631655977985	0.5800023597196742	5.0	0.5540537266139421	0.2138276378756593	1.2462313432512158	12.0	1.0	False	False										PPP1R14A	-
chr19	ENSG00000167641.6	38801927	0.00141185271627865	0.0244879653164527	False	False	38801952	A	T						0.2138276378756593	1.2462313432512158	12.0	1.0	False	False										PPP1R14A	-
chr19	ENSG00000167641.6	38832853	-0.0108207242579291	0.026294000930877998	False	False	38832888	AAAT	ATTT	-0.07795753516594935	0.06255462566249599	0.2138276378756593	20.0	1.2462313432512158	0.2138276378756593	1.2462313432512158	12.0	1.0	True	False	38677572.0	0.1338249362829405	0.30559907449926954	chr19:38677572						PPP1R14A	-
chr19	ENSG00000167641.6	38840280	0.00018915936377697	0.014914412453674	False	False	38840323	GTTT	AAAC	-0.015093220085004203	0.06375040872521516	0.8130439878409683	28.0	0.2367548755657529	0.2138276378756593	1.2462313432512158	12.0	1.0	False	False										PPP1R14A	-
chr19	ENSG00000167644.7	38710126	0.0050867399452577105	0.0252435503981362	False	False	38710142	T	A	0.09536564440070848	0.06114953505332546	0.12006011486516795	9.0	1.5595481522066335	0.019684897646382732	2.3462346851190294	14.0	0.5503274262866424	False	False										C19orf33	+
chr19	ENSG00000167644.7	38710659	0.00514091647120065	0.0335614428154329	False	False	38710671	A	T	0.11029557050048616	0.06794152540552625	0.10597823598237596	60.0	1.6233896698986228	0.019684897646382732	2.3462346851190294	14.0	0.5503274262866424	False	False										C19orf33	+
chr19	ENSG00000167644.7	38711256	-0.0113627710684902	0.0265688941533502	False	False	38711294	A	T	-0.049947885398067327	0.06571304563675523	0.4479753325933694	43.0	0.7600908604079372	0.019684897646382732	2.3462346851190294	14.0	0.5503274262866424	False	False										C19orf33	+
chr19	ENSG00000167644.7	38712741	-0.0152548228461276	0.0280660187656826	False	False	38712774	AAAT	ATTT	-0.06028060622537261	0.06155050627934544	0.3282981257097229	11.0	0.979368162331445	0.019684897646382732	2.3462346851190294	14.0	0.5503274262866424	False	False										C19orf33	+
chr19	ENSG00000167644.7	38716215	-0.0125856829630792	0.0262828716258678	False	False	38716246	AAAC	GTTT	0.027866120774907552	0.06152184507668795	0.6509591002999688	10.0	0.45294676614740653	0.019684897646382732	2.3462346851190294	14.0	0.5503274262866424	False	False										C19orf33	+
chr19	ENSG00000167644.7	38717144	-0.0013320413133561901	0.0155901533781937	False	False	38717179	AC	GT	0.02197499832318492	0.06521705492410076	0.7364540313445207	39.0	0.3369517122286386	0.019684897646382732	2.3462346851190294	14.0	0.5503274262866424	False	False										C19orf33	+
chr19	ENSG00000167644.7	38739680	0.00134690887971629	0.0163885494090698	False	False	38739709	AAAAT	ATTTT	-0.04118308574307866	0.062325365468115485	0.5093480490389848	17.0	0.6607756799139377	0.019684897646382732	2.3462346851190294	14.0	0.5503274262866424	False	False										C19orf33	+
chr19	ENSG00000167644.7	38764866	-0.0048502402669178294	0.020922307575628005	False	False	38764876	A	T	0.02326623307563645	0.06507683471822112	0.7210224988783607	38.0	0.35751943339558345	0.019684897646382732	2.3462346851190294	14.0	0.5503274262866424	False	False										C19orf33	+
chr19	ENSG00000167644.7	38792468	-0.11750141800714901	0.0551470826858087	True	False	38792487	T	A	-0.09081904155342964	0.06071910772946305	0.1358977839075483	5.0	1.4957242447975079	0.019684897646382732	2.3462346851190294	14.0	0.5503274262866424	False	False										C19orf33	+
chr19	ENSG00000167644.7	38801927	-0.0021746245353314	0.0277799940196556	False	False	38801952	A	T						0.019684897646382732	2.3462346851190294	14.0	0.5503274262866424	False	False										C19orf33	+
chr19	ENSG00000167644.7	38832853	-0.0784511650192142	0.0504077783643317	False	False	38832888	AAAT	ATTT	-0.07940082107052412	0.06254747833223784	0.20544292716375065	20.0	1.2694487961411522	0.019684897646382732	2.3462346851190294	14.0	0.5503274262866424	False	False										C19orf33	+
chr19	ENSG00000167644.7	38840280	0.011168018907396998	0.0212950586572062	False	False	38840323	GTTT	AAAC	0.0550081072730007	0.06366113631540424	0.3883874658426607	28.0	0.8640767422131335	0.019684897646382732	2.3462346851190294	14.0	0.5503274262866424	False	False										C19orf33	+
chr19	ENSG00000167644.7	38856339	-0.0936672264031515	0.0602593399263656	False	False	38856366	T	A	-0.05745231446102371	0.06746212302964517	0.3953534870670676	55.0	0.851623279566479	0.019684897646382732	2.3462346851190294	14.0	0.5503274262866424	False	False										C19orf33	+
chr19	ENSG00000167644.7	38891480	-0.0856581571560522	0.0454634170011089	False	False	38891495	T	A	-0.038302572672414034	0.061384433922821134	0.5331784063471321	9.0	0.6239785923671137	0.019684897646382732	2.3462346851190294	14.0	0.5503274262866424	False	False										C19orf33	+
chr19	ENSG00000167645.12	38706135	-0.04236416868039	0.030739241505549	True	False	38706163	AAAAC	GTTTT	-0.004726939208445514	0.060744995270007276	0.9380317546188826	3.0	0.0778161095812848	0.06807391317545973	1.8331048590837025	15.0	1.0	False	False										YIF1B	-
chr19	ENSG00000167645.12	38710126	0.00128949783599581	0.0200536584286675	False	False	38710142	T	A	-0.057894848965062785	0.06132647513669564	0.3460074143995997	9.0	0.9440433163004425	0.06807391317545973	1.8331048590837025	15.0	1.0	False	False										YIF1B	-
chr19	ENSG00000167645.12	38710659	-0.00445103098024343	0.024917945400841	False	False	38710671	A	T	-0.10096537294707598	0.06800927621809155	0.13912595295534566	60.0	1.4845823770172337	0.06807391317545973	1.8331048590837025	15.0	1.0	False	False										YIF1B	-
chr19	ENSG00000167645.12	38711256	0.00644381265216998	0.0236537549163495	False	False	38711294	A	T	0.11974166994048036	0.06532177870082922	0.06807391317545973	43.0	1.8331048590837025	0.06807391317545973	1.8331048590837025	15.0	1.0	True	False	38831535.0	0.06259715954633358	0.22111679704571605	chr19:38831535						YIF1B	-
chr19	ENSG00000167645.12	38712741	-0.00771274478475763	0.0196224326101928	False	False	38712774	AAAT	ATTT	0.02616883798255908	0.061641524444260284	0.6715244957964892	11.0	0.42453262177547874	0.06807391317545973	1.8331048590837025	15.0	1.0	False	False										YIF1B	-
chr19	ENSG00000167645.12	38716215	0.00305114180958911	0.0186608838421764	False	False	38716246	AAAC	GTTT	-0.02792132287849179	0.0615217502721449	0.6503134411259416	10.0	0.4538447419811735	0.06807391317545973	1.8331048590837025	15.0	1.0	False	False										YIF1B	-
chr19	ENSG00000167645.12	38717144	0.00401059822563362	0.0288046869521076	False	False	38717179	AC	GT	-0.0575928355822933	0.06512453096297276	0.3774115517662334	39.0	0.8843493339712238	0.06807391317545973	1.8331048590837025	15.0	1.0	False	False										YIF1B	-
chr19	ENSG00000167645.12	38739680	0.0341627941547742	0.0348731065345959	False	False	38739709	AAAAT	ATTTT	0.05029615524832974	0.062299336917958165	0.4202226436739349	17.0	0.8073305068168641	0.06807391317545973	1.8331048590837025	15.0	1.0	False	False										YIF1B	-
chr19	ENSG00000167645.12	38764866	-0.0068454502312067	0.0196336193092209	False	False	38764876	A	T	0.016346877059882668	0.06508575762643264	0.8019096893509849	38.0	0.2511590500906126	0.06807391317545973	1.8331048590837025	15.0	1.0	False	False										YIF1B	-
chr19	ENSG00000167645.12	38792468	-0.0201999721692758	0.0499975050777132	False	False	38792487	T	A	-0.01894131722508392	0.06096013770065192	0.7562568170724606	5.0	0.3107164442130411	0.06807391317545973	1.8331048590837025	15.0	1.0	False	False										YIF1B	-
chr19	ENSG00000167645.12	38801927	-0.00288130558370367	0.0239381626818868	False	False	38801952	A	T						0.06807391317545973	1.8331048590837025	15.0	1.0	False	False										YIF1B	-
chr19	ENSG00000167645.12	38832853	-0.0432274114079281	0.0338624506954558	False	False	38832888	AAAT	ATTT	-0.027400928974553075	0.0627220210576511	0.6625818760107085	20.0	0.43686297910214733	0.06807391317545973	1.8331048590837025	15.0	1.0	False	False										YIF1B	-
chr19	ENSG00000167645.12	38840280	-0.0016658947788239999	0.0207367214044422	False	False	38840323	GTTT	AAAC	-0.03585961336575412	0.06371666474619582	0.5740849620768327	28.0	0.5627980295044415	0.06807391317545973	1.8331048590837025	15.0	1.0	False	False										YIF1B	-
chr19	ENSG00000167645.12	38856339	-0.0583234143720727	0.0470482029290434	False	False	38856366	T	A	-0.09443925515669864	0.06727172552554811	0.16178066208090566	55.0	1.4038476703088727	0.06807391317545973	1.8331048590837025	15.0	1.0	False	False										YIF1B	-
chr19	ENSG00000167645.12	38891480	-0.0157763896902437	0.0334390860715734	False	False	38891495	T	A	-0.010573034185835451	0.061426078013996126	0.8634697329621974	9.0	0.17212614784597435	0.06807391317545973	1.8331048590837025	15.0	1.0	False	False										YIF1B	-
chr19	ENSG00000167645.12	38902724	0.0009632293434506029	0.0164707574932501	False	False	38902773	GTT	AAC	-0.049080361981508204	0.061471572577128424	0.42534228926465295	10.0	0.7984237253720334	0.06807391317545973	1.8331048590837025	15.0	1.0	False	False										YIF1B	-
chr19	ENSG00000099337.3	38710659	-0.000235314424153181	0.0208164710154805	False	False	38710671	A	T	-0.05319882813148928	0.06826179281518434	0.4366431874033031	60.0	0.7793353490659506	0.0329157500701296	2.1452071480115196	13.0	0.7465040907038415	False	False										KCNK6	+
chr19	ENSG00000099337.3	38711256	0.00420215952398966	0.0173553054150096	False	False	38711294	A	T	0.01066203280826851	0.06579142962700647	0.8714017786935868	43.0	0.16205808064538382	0.0329157500701296	2.1452071480115196	13.0	0.7465040907038415	False	False										KCNK6	+
chr19	ENSG00000099337.3	38712741	-0.0076393059240714	0.0197607169455436	False	False	38712774	AAAT	ATTT	-0.017173038138177273	0.0616535483626663	0.7808160078878358	11.0	0.27854095334724055	0.0329157500701296	2.1452071480115196	13.0	0.7465040907038415	False	False										KCNK6	+
chr19	ENSG00000099337.3	38716215	0.006247761522124001	0.0178943117713594	False	False	38716246	AAAC	GTTT	0.009417055812394656	0.061543016461874975	0.8785026787858659	10.0	0.15301583110129788	0.0329157500701296	2.1452071480115196	13.0	0.7465040907038415	False	False										KCNK6	+
chr19	ENSG00000099337.3	38717144	0.0205272865649897	0.0302177415763052	False	False	38717179	AC	GT	0.03217289486651037	0.06519903748264573	0.622150839443466	39.0	0.4934565924393278	0.0329157500701296	2.1452071480115196	13.0	0.7465040907038415	False	False										KCNK6	+
chr19	ENSG00000099337.3	38739680	-0.0172137936751685	0.0255807782343028	False	False	38739709	AAAAT	ATTTT	-0.041174940005216966	0.062325386409641775	0.5094318866793731	17.0	0.6606447609420224	0.0329157500701296	2.1452071480115196	13.0	0.7465040907038415	False	False										KCNK6	+
chr19	ENSG00000099337.3	38764866	-0.008778801366140409	0.0223404674705623	False	False	38764876	A	T	0.0029144709985760298	0.06509417902907667	0.9643259929320016	38.0	0.04477314319110125	0.0329157500701296	2.1452071480115196	13.0	0.7465040907038415	False	False										KCNK6	+
chr19	ENSG00000099337.3	38792468	0.0614440175172623	0.0463868604150333	True	False	38792487	T	A	0.06305219390740198	0.060849757717578175	0.30104191222294785	5.0	1.036194658326266	0.0329157500701296	2.1452071480115196	13.0	0.7465040907038415	False	False										KCNK6	+
chr19	ENSG00000099337.3	38801927	0.00366190592345515	0.0275422671629981	False	False	38801952	A	T						0.0329157500701296	2.1452071480115196	13.0	0.7465040907038415	False	False										KCNK6	+
chr19	ENSG00000099337.3	38832853	0.0295064550962961	0.0361138922345064	False	False	38832888	AAAT	ATTT	0.10220685673347857	0.06241699238770657	0.10276752524621877	20.0	1.6374844865740257	0.0329157500701296	2.1452071480115196	13.0	0.7465040907038415	False	False										KCNK6	+
chr19	ENSG00000099337.3	38856339	0.0372756384003102	0.0468144311808168	False	False	38856366	T	A	0.032163351441208604	0.0675387769161132	0.6343920325901564	55.0	0.47622051967504864	0.0329157500701296	2.1452071480115196	13.0	0.7465040907038415	False	False										KCNK6	+
chr19	ENSG00000099337.3	38891480	0.0054370853506478705	0.0211132522169295	False	False	38891495	T	A	0.003444601288601022	0.061429147243196223	0.9553248088585384	9.0	0.05607437907226588	0.0329157500701296	2.1452071480115196	13.0	0.7465040907038415	False	False										KCNK6	+
chr19	ENSG00000099337.3	38902724	-0.0180750547128993	0.0280933054939605	False	False	38902773	GTT	AAC	-0.1048202896884424	0.061206701048937925	0.08796724697386449	10.0	1.7125623157607066	0.0329157500701296	2.1452071480115196	13.0	0.7465040907038415	False	False										KCNK6	+
chr19	ENSG00000099338.18	38739680	-0.0274511135713436	0.0286059948435009	False	False	38739709	AAAAT	ATTTT	-0.01753465184209563	0.06236869587879565	0.7788253457785592	17.0	0.2811450775910344	1.5711764140659128e-06	4.917133748290769	11.0	0.00019327052372852233	False	False										CATSPERG	+
chr19	ENSG00000099338.18	38764866	0.0704816153223799	0.0449072252577616	False	False	38764876	A	T	0.14866487016824229	0.06437110219820126	0.021780259399835942	38.0	2.3094970427956487	1.5711764140659128e-06	4.917133748290769	11.0	0.00019327052372852233	False	False										CATSPERG	+
chr19	ENSG00000099338.18	38792468	-0.186932368768882	0.0371964208987719	False	False	38792487	T	A	-0.16313566484012335	0.06015428598317508	0.007119757216080527	5.0	2.7119541388248174	1.5711764140659128e-06	4.917133748290769	11.0	0.00019327052372852233	False	False										CATSPERG	+
chr19	ENSG00000099338.18	38801927	0.0287220793142804	0.0409524278151695	False	False	38801952	A	T						1.5711764140659128e-06	4.917133748290769	11.0	0.00019327052372852233	False	False										CATSPERG	+
chr19	ENSG00000099338.18	38832853	-0.0558604831601681	0.0361724400139093	False	False	38832888	AAAT	ATTT	-0.11099786447471234	0.06235785328621232	0.07626907386474313	20.0	1.7800142023050463	1.5711764140659128e-06	4.917133748290769	11.0	0.00019327052372852233	False	False										CATSPERG	+
chr19	ENSG00000099338.18	38840280	0.0342060718814542	0.0350904496390476	False	False	38840323	GTTT	AAAC	0.07581344389823345	0.0635741779700713	0.2342066329596231	28.0	1.192519452377725	1.5711764140659128e-06	4.917133748290769	11.0	0.00019327052372852233	False	False										CATSPERG	+
chr19	ENSG00000099338.18	38856339	-0.0894198534164211	0.0471389643571079	False	False	38856366	T	A	-0.058271354009085084	0.06745891525924566	0.38864004498968696	55.0	0.8638050846970687	1.5711764140659128e-06	4.917133748290769	11.0	0.00019327052372852233	False	False										CATSPERG	+
chr19	ENSG00000099338.18	38891480	-0.12307651311664501	0.0349154660333042	False	False	38891495	T	A	-0.12200954628689847	0.0609705673074472	0.04639894593804324	9.0	2.0011220442096116	1.5711764140659128e-06	4.917133748290769	11.0	0.00019327052372852233	False	False										CATSPERG	+
chr19	ENSG00000099338.18	38902724	-0.0882311191763358	0.0336865372427389	False	False	38902773	GTT	AAC	-0.12535749327161042	0.061060250265018864	0.04105679913834378	10.0	2.0530130932566313	1.5711764140659128e-06	4.917133748290769	11.0	0.00019327052372852233	False	False										CATSPERG	+
chr19	ENSG00000099338.18	38937864	-0.0147457299356317	0.0299599017735575	False	False	38937888	AAAC	GTTT	-0.03030172322776298	0.06128577842761765	0.6214083614035337	8.0	0.4944331948651222	1.5711764140659128e-06	4.917133748290769	11.0	0.00019327052372852233	False	False										CATSPERG	+
chr19	ENSG00000099338.18	38951795	0.002576664929165	0.0186917446676128	False	False	38951813	AAAC	GTTT	0.046919268349276594	0.06056712920927348	0.4392101894589635	2.0	0.7746655481583028	1.5711764140659128e-06	4.917133748290769	11.0	0.00019327052372852233	False	False										CATSPERG	+
chr19	ENSG00000099338.18	38960544	-0.0130089202468565	0.0317344799734049	False	False	38960561	A	T						1.5711764140659128e-06	4.917133748290769	11.0	0.00019327052372852233	False	False										CATSPERG	+
chr19	ENSG00000099341.7	38792468	-0.009159354443818641	0.0340077035385834	False	False	38792487	T	A	-0.08938169385203804	0.06072703607169185	0.14222762686410087	5.0	1.4718599759507063	0.04554711535474212	2.0110394666944615	10.0	0.7775068563224262	False	False										PSMD8	+
chr19	ENSG00000099341.7	38801927	0.0162214406500956	0.0328944532403875	False	False	38801952	A	T						0.04554711535474212	2.0110394666944615	10.0	0.7775068563224262	False	False										PSMD8	+
chr19	ENSG00000099341.7	38832853	-0.0552212111382213	0.0350657115186219	True	False	38832888	AAAT	ATTT	-0.09295915806080016	0.062473887298798235	0.13799968993120038	20.0	1.4879682068797462	0.04554711535474212	2.0110394666944615	10.0	0.7775068563224262	False	False										PSMD8	+
chr19	ENSG00000099341.7	38840280	0.00271097172183595	0.0172007340606816	False	False	38840323	GTTT	AAAC	0.02176018524514801	0.06374257470986472	0.7331119482516566	28.0	0.34137600095686804	0.04554711535474212	2.0110394666944615	10.0	0.7775068563224262	False	False										PSMD8	+
chr19	ENSG00000099341.7	38891480	-0.0171615410715575	0.0255231803587415	False	False	38891495	T	A	-0.10111077862086464	0.061114696081689714	0.09922144962789432	9.0	1.6544429589523553	0.04554711535474212	2.0110394666944615	10.0	0.7775068563224262	False	False										PSMD8	+
chr19	ENSG00000099341.7	38902724	0.00045756894593602595	0.0187544210778509	False	False	38902773	GTT	AAC	-0.07037200233592304	0.06139316235269009	0.2527290073464197	10.0	1.1462514657846017	0.04554711535474212	2.0110394666944615	10.0	0.7775068563224262	False	False										PSMD8	+
chr19	ENSG00000099341.7	38929827	0.0017126467428979996	0.0150072161834135	False	False	38929848	T	A	0.031763746255593965	0.06246846280648749	0.6115571025898003	18.0	0.5084765148454274	0.04554711535474212	2.0110394666944615	10.0	0.7775068563224262	False	False										PSMD8	+
chr19	ENSG00000099341.7	38937864	-0.0037502905096055603	0.0163488997964411	False	False	38937888	AAAC	GTTT	-0.03849889836214819	0.061268478410273476	0.5303047462727242	8.0	0.628363872599335	0.04554711535474212	2.0110394666944615	10.0	0.7775068563224262	False	False										PSMD8	+
chr19	ENSG00000099341.7	38951795	0.000162979411714652	0.0146387128368774	False	False	38951813	AAAC	GTTT	-0.025365229133526675	0.06061439734911452	0.6759346690754234	2.0	0.41846871771129174	0.04554711535474212	2.0110394666944615	10.0	0.7775068563224262	False	False										PSMD8	+
chr19	ENSG00000099341.7	38960544	-0.00711241065199805	0.0293912547902815	False	False	38960561	A	T						0.04554711535474212	2.0110394666944615	10.0	0.7775068563224262	False	False										PSMD8	+
chr19	ENSG00000099341.7	38966659	-0.00146007585178032	0.0176494232545631	False	False	38966680	T	A	0.010156348617032743	0.06154257114236882	0.8690469434318137	10.0	0.16502964417163637	0.04554711535474212	2.0110394666944615	10.0	0.7775068563224262	False	False										PSMD8	+
chr19	ENSG00000179168.10	38792468	0.00782952784542908	0.020513770858155	False	False	38792487	T	A	-0.012413960324172305	0.060966377887103636	0.838804586068481	5.0	0.20361977789069638	0.21447346911526494	1.2443299174766604	10.0	1.0	False	False										GGN	-
chr19	ENSG00000179168.10	38801927	0.0103629270208857	0.0298868618091199	False	False	38801952	A	T						0.21447346911526494	1.2443299174766604	10.0	1.0	False	False										GGN	-
chr19	ENSG00000179168.10	38832853	0.00339110897240045	0.0179961542235827	False	False	38832888	AAAT	ATTT	-0.013816020114733304	0.06273959171414364	0.8258828267777519	20.0	0.22021214574813217	0.21447346911526494	1.2443299174766604	10.0	1.0	False	False										GGN	-
chr19	ENSG00000179168.10	38840280	0.000998425064299235	0.0146247863166537	False	False	38840323	GTTT	AAAC	0.013580824737919564	0.06375179134098682	0.8314826758981655	28.0	0.21302655897589315	0.21447346911526494	1.2443299174766604	10.0	1.0	False	False										GGN	-
chr19	ENSG00000179168.10	38856339	0.00294876451857874	0.0246087696702358	False	False	38856366	T	A	-0.07599199679179218	0.06737834348575207	0.2606215637086658	55.0	1.1278400871915404	0.21447346911526494	1.2443299174766604	10.0	1.0	False	False										GGN	-
chr19	ENSG00000179168.10	38891480	0.0123442369315145	0.0265064579548733	False	False	38891495	T	A	-0.005506588875025254	0.06142858032750467	0.928639315809804	9.0	0.08964213149102644	0.21447346911526494	1.2443299174766604	10.0	1.0	False	False										GGN	-
chr19	ENSG00000179168.10	38902724	-0.00972543872993657	0.0200572074883453	False	False	38902773	GTT	AAC	-0.04600642170725083	0.0614805774073386	0.4549403778643101	10.0	0.748308224277661	0.21447346911526494	1.2443299174766604	10.0	1.0	False	False										GGN	-
chr19	ENSG00000179168.10	38929827	0.0159796945448794	0.0340048569839007	False	False	38929848	T	A	0.0008788529867940553	0.062499975863039965	0.9887917460503904	18.0	0.014061653219193873	0.21447346911526494	1.2443299174766604	10.0	1.0	False	False										GGN	-
chr19	ENSG00000179168.10	38937864	-0.00551911715560636	0.0187268072391155	False	False	38937888	AAAC	GTTT	-0.07607367535712979	0.06113625838989496	0.21447346911526494	8.0	1.2443299174766604	0.21447346911526494	1.2443299174766604	10.0	1.0	True	False	38905792.0	0.2368125524073337	0.41460887932731405	chr19:38905792						GGN	-
chr19	ENSG00000179168.10	38951795	-0.0121472730269551	0.0233107507214129	False	False	38951813	AAAC	GTTT	-0.05563958533858851	0.06053997939328019	0.3588809663415863	2.0	0.9190552407879476	0.21447346911526494	1.2443299174766604	10.0	1.0	False	False										GGN	-
chr19	ENSG00000179168.10	38960544	0.00119577132068997	0.0243936024690204	False	False	38960561	A	T						0.21447346911526494	1.2443299174766604	10.0	1.0	False	False										GGN	-
chr19	ENSG00000179168.10	38966659	-0.0141754041657072	0.0246903515923335	True	False	38966680	T	A	-0.006953919807254369	0.06154425738784775	0.9101239142762916	10.0	0.11299055512899012	0.21447346911526494	1.2443299174766604	10.0	1.0	False	False										GGN	-
chr19	ENSG00000188766.8	38792468	-0.00953786759844097	0.0416844885578244	False	False	38792487	T	A	-0.12186146227062307	0.06051666592822095	0.04503838231480895	5.0	2.0136843363969095	0.01818525776679144	2.376512936642776	10.0	0.4154472078638504	False	False										SPRED3	+
chr19	ENSG00000188766.8	38801927	0.00278169501652554	0.0252704909159122	False	False	38801952	A	T						0.01818525776679144	2.376512936642776	10.0	0.4154472078638504	False	False										SPRED3	+
chr19	ENSG00000188766.8	38832853	-0.00738710054391038	0.0260983850498633	False	False	38832888	AAAT	ATTT	-0.10084998359827467	0.062425681193506735	0.10743937352156607	20.0	1.615520754762139	0.01818525776679144	2.376512936642776	10.0	0.4154472078638504	False	False										SPRED3	+
chr19	ENSG00000188766.8	38840280	-0.0027194865002805398	0.0170416605872605	False	False	38840323	GTTT	AAAC	-0.005289661567628107	0.06375677931371168	0.9339458368210892	28.0	0.08296626060109816	0.01818525776679144	2.376512936642776	10.0	0.4154472078638504	False	False										SPRED3	+
chr19	ENSG00000188766.8	38856339	-0.00574585903395143	0.0374285151607904	False	False	38856366	T	A	-0.11354156603117027	0.06713675516427015	0.09222146980761813	55.0	1.6911982974654776	0.01818525776679144	2.376512936642776	10.0	0.4154472078638504	False	False										SPRED3	+
chr19	ENSG00000188766.8	38891480	0.0213418786293504	0.0261737833327723	True	False	38891495	T	A	0.004084736856875857	0.06142899920324683	0.9470336755706079	9.0	0.06649525321682204	0.01818525776679144	2.376512936642776	10.0	0.4154472078638504	False	False										SPRED3	+
chr19	ENSG00000188766.8	38902724	-0.0024535191994503104	0.0148902002553048	False	False	38902773	GTT	AAC	0.0097106693504693	0.06154284362862055	0.8747451494356377	10.0	0.1577871410861058	0.01818525776679144	2.376512936642776	10.0	0.4154472078638504	False	False										SPRED3	+
chr19	ENSG00000188766.8	38929827	0.00510229316417607	0.018193999011447	False	False	38929848	T	A	0.06815853220430107	0.06235465645477325	0.2753868740376416	18.0	1.0930784656593764	0.01818525776679144	2.376512936642776	10.0	0.4154472078638504	False	False										SPRED3	+
chr19	ENSG00000188766.8	38951795	-0.00276349206004369	0.0235630046774432	False	False	38951813	AAAC	GTTT	-0.09311235953841956	0.060370488764025364	0.12415140288386745	2.0	1.5423489430800337	0.01818525776679144	2.376512936642776	10.0	0.4154472078638504	False	False										SPRED3	+
chr19	ENSG00000188766.8	38960544	-0.00747922584455697	0.0290278369456761	False	False	38960561	A	T						0.01818525776679144	2.376512936642776	10.0	0.4154472078638504	False	False										SPRED3	+
chr19	ENSG00000188766.8	38966659	0.0013190196552394198	0.0153691515396585	False	False	38966680	T	A	-0.005746526482784672	0.061544729282036685	0.9256792158349576	10.0	0.09337154537556694	0.01818525776679144	2.376512936642776	10.0	0.4154472078638504	False	False										SPRED3	+
chr19	ENSG00000130244.8	38801927	-0.00287633524305033	0.0235358435403751	False	False	38801952	A	T						0.13671831712346116	1.4928469568438332	10.0	1.0	False	False										FAM98C	+
chr19	ENSG00000130244.8	38832853	-0.00942728114423912	0.028250721918784	False	False	38832888	AAAT	ATTT	-0.09326130582838994	0.062472114372368326	0.13671831712346116	20.0	1.4928469568438332	0.13671831712346116	1.4928469568438332	10.0	1.0	True	False	38979556.0	0.2044168583684902	0.38229689691847196	chr19:38979556						FAM98C	+
chr19	ENSG00000130244.8	38840280	0.0104443085463473	0.0212321453206842	True	False	38840323	GTTT	AAAC	0.043244893930392436	0.06369802613210103	0.4978364123471475	28.0	0.6789047723505344	0.13671831712346116	1.4928469568438332	10.0	1.0	False	False										FAM98C	+
chr19	ENSG00000130244.8	38856339	0.0037955266737472702	0.0208894423488673	False	False	38856366	T	A	-0.02421663537614582	0.06755392077927988	0.7203304957331818	55.0	0.3584786063753318	0.13671831712346116	1.4928469568438332	10.0	1.0	False	False										FAM98C	+
chr19	ENSG00000130244.8	38891480	0.00450259966610762	0.0168408413955289	False	False	38891495	T	A	-0.024188060542310524	0.061411539009366	0.6939949862395878	9.0	0.39386833374460056	0.13671831712346116	1.4928469568438332	10.0	1.0	False	False										FAM98C	+
chr19	ENSG00000130244.8	38902724	-0.00632791012755803	0.0194905769012319	False	False	38902773	GTT	AAC	-0.0068350152710262	0.061544307843231484	0.9116543839953972	10.0	0.11105844732930732	0.13671831712346116	1.4928469568438332	10.0	1.0	False	False										FAM98C	+
chr19	ENSG00000130244.8	38929827	-0.009400845296961809	0.0206548131476789	False	False	38929848	T	A	-0.07314995666380962	0.06233255957964767	0.2416686802826299	18.0	1.173543283913115	0.13671831712346116	1.4928469568438332	10.0	1.0	False	False										FAM98C	+
chr19	ENSG00000130244.8	38937864	0.00028639700998401603	0.0154468301725717	False	False	38937888	AAAC	GTTT	0.03305209228244039	0.061280433875127535	0.5900910228179517	8.0	0.539358000463759	0.13671831712346116	1.4928469568438332	10.0	1.0	False	False										FAM98C	+
chr19	ENSG00000130244.8	38951795	0.0163302298540317	0.0360747500823612	False	False	38951813	AAAC	GTTT	0.08642609198365986	0.06040703025117439	0.15365570770937464	2.0	1.4307290330992497	0.13671831712346116	1.4928469568438332	10.0	1.0	False	False										FAM98C	+
chr19	ENSG00000130244.8	38960544	-0.0010173334447395599	0.0248146767662048	False	False	38960561	A	T						0.13671831712346116	1.4928469568438332	10.0	1.0	False	False										FAM98C	+
chr19	ENSG00000130244.8	38966659	0.0022263350695888	0.0171386012646146	False	False	38966680	T	A	0.07526572210265292	0.06137117176471477	0.2211401881977012	10.0	1.2264019072539005	0.13671831712346116	1.4928469568438332	10.0	1.0	False	False										FAM98C	+
chr19	ENSG00000130244.8	38992628	-0.010763060147573	0.0228628526722522	False	False	38992643	A	T	-0.02754623459034395	0.062233655896155926	0.6584071279410619	16.0	0.44262600667889473	0.13671831712346116	1.4928469568438332	10.0	1.0	False	False										FAM98C	+
chr19	ENSG00000171777.11	38801927	0.000847654289320398	0.0234286204899049	False	False	38801952	A	T						0.002567317849096949	3.0442529814060917	10.0	0.10054519689181902	False	False										RASGRP4	-
chr19	ENSG00000171777.11	38832853	0.0027739867672054897	0.0170297622871297	False	False	38832888	AAAT	ATTT	0.0387852315266236	0.06269836884613704	0.536734031640779	20.0	0.6186003278937492	0.002567317849096949	3.0442529814060917	10.0	0.10054519689181902	False	False										RASGRP4	-
chr19	ENSG00000171777.11	38840280	0.00183522468309888	0.0158198533136711	False	False	38840323	GTTT	AAAC	0.0017792126911179151	0.06375757039068207	0.9777598238836912	28.0	0.02790590482378137	0.002567317849096949	3.0442529814060917	10.0	0.10054519689181902	False	False										RASGRP4	-
chr19	ENSG00000171777.11	38856339	-0.0066869558833686	0.0224362488900498	False	False	38856366	T	A	0.033605232238991256	0.06753557115724261	0.6192701322676493	55.0	0.4975930707796699	0.002567317849096949	3.0442529814060917	10.0	0.10054519689181902	False	False										RASGRP4	-
chr19	ENSG00000171777.11	38902724	-0.000975340117186545	0.0156203387832097	False	False	38902773	GTT	AAC	-0.04184828315548727	0.06149182999430908	0.4967524991399982	10.0	0.6805502968339083	0.002567317849096949	3.0442529814060917	10.0	0.10054519689181902	False	False										RASGRP4	-
chr19	ENSG00000171777.11	38929827	0.00295174906745093	0.0197482254876003	False	False	38929848	T	A	0.08511433351155721	0.062273199436751185	0.17289050940090306	18.0	1.36678915298073	0.002567317849096949	3.0442529814060917	10.0	0.10054519689181902	False	False										RASGRP4	-
chr19	ENSG00000171777.11	38937864	0.0430919931805648	0.0285666843630159	True	False	38937888	AAAC	GTTT	0.05549982928518754	0.061219430577722424	0.3654535937237894	8.0	0.9065721252458655	0.002567317849096949	3.0442529814060917	10.0	0.10054519689181902	False	False										RASGRP4	-
chr19	ENSG00000171777.11	38951795	0.0350721447128509	0.0291416383817079	False	False	38951813	AAAC	GTTT	0.059866631770342536	0.06052515235543655	0.3234835535669571	2.0	0.9891198855439997	0.002567317849096949	3.0442529814060917	10.0	0.10054519689181902	False	False										RASGRP4	-
chr19	ENSG00000171777.11	38960544	-0.017248776886257002	0.045825082984522	False	False	38960561	A	T						0.002567317849096949	3.0442529814060917	10.0	0.10054519689181902	False	False										RASGRP4	-
chr19	ENSG00000171777.11	38966659	0.0279718325224171	0.033565141541224995	False	False	38966680	T	A	0.08019863413305688	0.06134750059994772	0.19225353805201395	10.0	1.3072844590041084	0.002567317849096949	3.0442529814060917	10.0	0.10054519689181902	False	False										RASGRP4	-
chr19	ENSG00000171777.11	38992628	-0.0024917717362508396	0.0156518086704807	False	False	38992643	A	T	-0.012365165993292276	0.062252520968534515	0.8427092724569152	16.0	0.1986291607297677	0.002567317849096949	3.0442529814060917	10.0	0.10054519689181902	False	False										RASGRP4	-
chr19	ENSG00000011422.7	44051348	-0.00554938386051921	0.022145946520022004	False	False	44051358	T	A	-0.08206991609508027	0.06501274928557249	0.20806824560065526	39.0	1.2623664896031874	0.032726700145706215	2.14638719099643	28.0	1.0	False	False										PLAUR	-
chr19	ENSG00000011422.7	44054437	0.00174007823514654	0.0159471150688902	False	False	44054448	A	T	-0.016435852878306526	0.06494820600323492	0.8004405009924971	37.0	0.25306092176722933	0.032726700145706215	2.14638719099643	28.0	1.0	False	False										PLAUR	-
chr19	ENSG00000011422.7	44055909	-0.0119018034386432	0.044644764991187004	False	False	44055947	ACAG	CTGT						0.032726700145706215	2.14638719099643	28.0	1.0	False	False										PLAUR	-
chr19	ENSG00000011422.7	44064552	0.0303359914072987	0.0348180095651741	False	False	44064578	A	T	0.11700879297426382	0.06695687018748121	0.08194157434205403	54.0	1.7475248267524415	0.032726700145706215	2.14638719099643	28.0	1.0	False	False										PLAUR	-
chr19	ENSG00000011422.7	44068941	-0.007426710301624841	0.0210634097802086	False	False	44068958	A	T	-0.09528309946397306	0.06258341882704369	0.1291333577159446	21.0	1.522497512117365	0.032726700145706215	2.14638719099643	28.0	1.0	False	False										PLAUR	-
chr19	ENSG00000011422.7	44080629	-0.0016332887409150599	0.0152075605800816	False	False	44080647	AC	GT	-0.010296501706102329	0.061310683673635714	0.8667582815309283	8.0	0.16793976333573232	0.032726700145706215	2.14638719099643	28.0	1.0	False	False										PLAUR	-
chr19	ENSG00000011422.7	44081040	-0.00028013874085864	0.0147887203884454	False	False	44081054	AAAC	GTTT	-0.0016073387378388296	0.0606338279340377	0.9788708381491292	2.0	0.026508943812477426	0.032726700145706215	2.14638719099643	28.0	1.0	False	False										PLAUR	-
chr19	ENSG00000011422.7	44113512	-0.0198227761639393	0.0314303706561258	False	False	44113530	AG	CT	-0.09699743717190383	0.06787784846674792	0.15445553683853513	59.0	1.4289998779118793	0.032726700145706215	2.14638719099643	28.0	1.0	False	False										PLAUR	-
chr19	ENSG00000011422.7	44124838	0.0550271919822831	0.0451999419556557	True	False	44124849	A	T	0.09232475877414946	0.06481643371983709	0.15565063131967574	38.0	1.4244035574868947	0.032726700145706215	2.14638719099643	28.0	1.0	False	False										PLAUR	-
chr19	ENSG00000011422.7	44129731	0.0251798020664181	0.032017966350807	False	False	44129754	AAT	ATT	0.020389837207765785	0.06188557772238296	0.7420598847721367	13.0	0.3294763975418319	0.032726700145706215	2.14638719099643	28.0	1.0	False	False										PLAUR	-
chr19	ENSG00000011422.7	44132587	0.0161942369134267	0.030976483204794996	False	False	44132610	A	T	0.13018451640678325	0.0628331120239815	0.039303567360288866	25.0	2.0719094154861493	0.032726700145706215	2.14638719099643	28.0	1.0	False	False										PLAUR	-
chr19	ENSG00000011422.7	44137779	0.0316332276315281	0.0367486507730864	False	False	44137846	CTTT	AAAG	0.04535434947776567	0.06356300017963136	0.47618914357146597	27.0	0.713533806610648	0.032726700145706215	2.14638719099643	28.0	1.0	False	False										PLAUR	-
chr19	ENSG00000011422.7	44149276	0.0152155044112073	0.0253681785541067	False	False	44149329	GT	AC	0.035908796192025035	0.06831450627808766	0.5996830094858329	60.0	0.5256394014742813	0.032726700145706215	2.14638719099643	28.0	1.0	False	False										PLAUR	-
chr19	ENSG00000011422.7	44180331	-0.00746832006689627	0.0190513365903072	False	False	44180346	GT	AC	0.007253364151278695	0.060969472180344327	0.9053901772189747	5.0	0.1189671468669377	0.032726700145706215	2.14638719099643	28.0	1.0	False	False										PLAUR	-
chr19	ENSG00000011422.7	44180408	-0.0258012064079303	0.0321692602321654	False	False	44180424	GT	AC	-0.10230329759767798	0.06065117630344225	0.09281095535779724	5.0	1.6867487793781135	0.032726700145706215	2.14638719099643	28.0	1.0	False	False										PLAUR	-
chr19	ENSG00000011422.7	44191683	-0.007748376040576391	0.0212290090311435	False	False	44191718	GT	AC	-0.10340994782967873	0.06783380452080517	0.12886332864278227	59.0	1.5244603860890933	0.032726700145706215	2.14638719099643	28.0	1.0	False	False										PLAUR	-
chr19	ENSG00000011422.7	44192551	0.00226232523289536	0.0205348875653927	False	False	44192579	CT	AG	0.08368334087047995	0.06514274590351088	0.20019713553620486	40.0	1.2846148824372756	0.032726700145706215	2.14638719099643	28.0	1.0	False	False										PLAUR	-
chr19	ENSG00000011422.7	44195634	-0.016528772456829	0.0293252820779074	False	False	44195645	A	T	0.05724626078112755	0.06191566427955971	0.3560394133237469	14.0	0.9245844560861205	0.032726700145706215	2.14638719099643	28.0	1.0	False	False										PLAUR	-
chr19	ENSG00000011422.7	44198772	-0.0037702328234748	0.0247914684240813	False	False	44198784	AT	AT	-0.07351308758258926	0.06058131146420918	0.2260099914962877	3.0	1.2134614752607336	0.032726700145706215	2.14638719099643	28.0	1.0	False	False										PLAUR	-
chr19	ENSG00000011422.7	44200053	0.00861284880178685	0.0242833291004193	False	False	44200064	A	T	0.1166088163393364	0.06465037601159351	0.07255615737637211	38.0	1.8036834978102119	0.032726700145706215	2.14638719099643	28.0	1.0	False	False										PLAUR	-
chr19	ENSG00000011422.7	44202102	0.0150057785797421	0.028447447353098003	False	False	44202125	GT	AC	0.09075668827241662	0.0615252453470492	0.14138284100524606	12.0	1.4751129842795399	0.032726700145706215	2.14638719099643	28.0	1.0	False	False										PLAUR	-
chr19	ENSG00000011422.7	44206242	-0.0135168808351527	0.0423699850717787	False	False	44206268	A	T	-0.1041499218712484	0.06406534506967974	0.10532409860638056	33.0	1.6256826800506772	0.032726700145706215	2.14638719099643	28.0	1.0	False	False										PLAUR	-
chr19	ENSG00000011422.7	44210702	-0.0331643848469027	0.032149119126761	False	False	44210713	A	T	-0.07686666200305119	0.06574296180787552	0.24353340903483064	44.0	1.1691998639745362	0.032726700145706215	2.14638719099643	28.0	1.0	False	False										PLAUR	-
chr19	ENSG00000011422.7	44213733	0.00369447921193024	0.0278561669800463	False	False	44213791	ATTT	AAAT	0.06482651084529129	0.06224707651759132	0.2986507209471652	17.0	1.0414386421339965	0.032726700145706215	2.14638719099643	28.0	1.0	False	False										PLAUR	-
chr19	ENSG00000011422.7	44214095	-0.011846078455921998	0.022062969140376	False	False	44214128	AATG	ATTC	-0.053464754469625515	0.06088387142229198	0.3806497011503853	5.0	0.8781431472843227	0.032726700145706215	2.14638719099643	28.0	1.0	False	False										PLAUR	-
chr19	ENSG00000011422.7	44215363	-0.006764437291882521	0.0223492986104919	False	False	44215384	AAAT	ATTT	-0.03499796654380705	0.060933724198921124	0.5662033895910019	5.0	0.5743611933115146	0.032726700145706215	2.14638719099643	28.0	1.0	False	False										PLAUR	-
chr19	ENSG00000011422.7	44241425	-0.00225271583671031	0.0243001562321421	False	False	44241450	AAAT	ATTT	0.08446417180949348	0.06191493116744343	0.1736897728688089	15.0	1.3641971365690069	0.032726700145706215	2.14638719099643	28.0	1.0	False	False										PLAUR	-
chr19	ENSG00000011422.7	44268726	0.00418741846363007	0.024666057996922	False	False	44268754	GTT	AAC	0.054806195045683626	0.06110702470344277	0.3705863160294416	7.0	0.8968886197890084	0.032726700145706215	2.14638719099643	28.0	1.0	False	False										PLAUR	-
chr19	ENSG00000073050.7	44051348	0.0470993619121787	0.0555484307481039	False	False	44051358	T	A	0.08177936304248808	0.06501430728891043	0.20968824597440447	39.0	1.2578671749754577	0.007004801859930853	2.7224241773617703	23.0	0.3821609526243856	False	False										XRCC1	-
chr19	ENSG00000073050.7	44054437	0.120573280121486	0.0597099935477634	False	False	44054448	A	T	0.1238545277684658	0.06445683656824155	0.055866647510321416	37.0	1.9215111129032665	0.007004801859930853	2.7224241773617703	23.0	0.3821609526243856	False	False										XRCC1	-
chr19	ENSG00000073050.7	44055909	0.0135231015792142	0.0525084341713442	False	False	44055947	ACAG	CTGT						0.007004801859930853	2.7224241773617703	23.0	0.3821609526243856	False	False										XRCC1	-
chr19	ENSG00000073050.7	44064552	0.005194630992141279	0.0195809731967026	False	False	44064578	A	T	-0.020697154707972783	0.06740554427516919	0.7590925701237947	54.0	0.30705418865072776	0.007004801859930853	2.7224241773617703	23.0	0.3821609526243856	False	False										XRCC1	-
chr19	ENSG00000073050.7	44068941	0.110453488681414	0.0394152862512885	True	False	44068958	A	T	0.0907058274292753	0.06261029644420707	0.1486494038211527	21.0	1.4487365909552044	0.007004801859930853	2.7224241773617703	23.0	0.3821609526243856	False	False										XRCC1	-
chr19	ENSG00000073050.7	44080629	0.10394330792021	0.0539244957050391	False	False	44080647	AC	GT	0.08406302391026194	0.06109690958586884	0.17001102177716546	8.0	1.3758964975489523	0.007004801859930853	2.7224241773617703	23.0	0.3821609526243856	False	False										XRCC1	-
chr19	ENSG00000073050.7	44081040	-0.08616554757967901	0.0565419640621308	False	False	44081054	AAAC	GTTT	-0.07904183650069213	0.06044420093585701	0.19208513258274293	2.0	1.3076827102830064	0.007004801859930853	2.7224241773617703	23.0	0.3821609526243856	False	False										XRCC1	-
chr19	ENSG00000073050.7	44113512	0.00473017578766616	0.0262670407242689	False	False	44113530	AG	CT	-0.018575121538660297	0.06818766733135982	0.7855668825610228	59.0	0.2724117463704102	0.007004801859930853	2.7224241773617703	23.0	0.3821609526243856	False	False										XRCC1	-
chr19	ENSG00000073050.7	44124838	-0.0115448856971096	0.0281175938712173	False	False	44124849	A	T	-0.026714408691531792	0.06507122370220808	0.6817815771739295	38.0	0.4105410528897935	0.007004801859930853	2.7224241773617703	23.0	0.3821609526243856	False	False										XRCC1	-
chr19	ENSG00000073050.7	44129731	0.00020552599118320801	0.0218441489087736	False	False	44129754	AAT	ATT	0.023035114191820315	0.061882021712007726	0.710014422179638	13.0	0.3722424309118933	0.007004801859930853	2.7224241773617703	23.0	0.3821609526243856	False	False										XRCC1	-
chr19	ENSG00000073050.7	44132587	-0.08076932430929201	0.0345379234758221	False	False	44132610	A	T	-0.1229719395847745	0.06289143773248691	0.05166567805085761	25.0	1.955304951173865	0.007004801859930853	2.7224241773617703	23.0	0.3821609526243856	False	False										XRCC1	-
chr19	ENSG00000073050.7	44137779	0.0037083336500999	0.0207892066579866	False	False	44137846	CTTT	AAAG	0.06124999314571064	0.06350901107091067	0.33577367646145884	27.0	0.9644299621879211	0.007004801859930853	2.7224241773617703	23.0	0.3821609526243856	False	False										XRCC1	-
chr19	ENSG00000073050.7	44149276	-0.025520883145848	0.0363862093305699	False	False	44149329	GT	AC	-0.012115665748306859	0.06835357536141863	0.8594797361377812	60.0	0.17724991976272544	0.007004801859930853	2.7224241773617703	23.0	0.3821609526243856	False	False										XRCC1	-
chr19	ENSG00000073050.7	44180331	0.0039337397292774	0.0235652346532627	False	False	44180346	GT	AC	0.06876785037036755	0.060826738604025	0.2592502761257624	5.0	1.1305529763487445	0.007004801859930853	2.7224241773617703	23.0	0.3821609526243856	False	False										XRCC1	-
chr19	ENSG00000073050.7	44180408	-0.00609951231951173	0.0172279100826521	False	False	44180424	GT	AC	-0.025326696626887225	0.06095151825702395	0.6780910739782376	5.0	0.4155219976652283	0.007004801859930853	2.7224241773617703	23.0	0.3821609526243856	False	False										XRCC1	-
chr19	ENSG00000073050.7	44181953	0.00495808907918669	0.0163906513244836	False	False	44181971	GTTT	AAAC	0.008240000626107639	0.06063184777547151	0.8919991321931389	2.0	0.13590218554152517	0.007004801859930853	2.7224241773617703	23.0	0.3821609526243856	False	False										XRCC1	-
chr19	ENSG00000073050.7	43948388	0.00156061329634489	0.0250553401056793	False	False	43948421	T	A	0.10814417103776096	0.06612889124909256	0.10336676057174132	48.0	1.6353543662240813	0.007004801859930853	2.7224241773617703	23.0	0.3821609526243856	False	False										XRCC1	-
chr19	ENSG00000073050.7	43959852	-0.017317847816237998	0.0282817797195403	False	False	43959871	CT	AG	-0.019811187725585083	0.0620051957140845	0.7495975112164093	14.0	0.3195085104954352	0.007004801859930853	2.7224241773617703	23.0	0.3821609526243856	False	False										XRCC1	-
chr19	ENSG00000073050.7	43960300	-0.11335389234311301	0.0539603612043679	False	False	43960375	GT	AC	-0.11861363147252305	0.06409403269249862	0.06545324050355368	34.0	1.850618949841882	0.007004801859930853	2.7224241773617703	23.0	0.3821609526243856	False	False										XRCC1	-
chr19	ENSG00000073050.7	43970971	-0.0739586496190662	0.0433410905600774	False	False	43970981	A	T	-0.04647913986018487	0.06343143649101722	0.4644052673654271	26.0	0.7327461339578359	0.007004801859930853	2.7224241773617703	23.0	0.3821609526243856	False	False										XRCC1	-
chr19	ENSG00000073050.7	43983069	0.0114136043465539	0.0558480002258334	False	False	43983097	AAAAAC	GTTTTT						0.007004801859930853	2.7224241773617703	23.0	0.3821609526243856	False	False										XRCC1	-
chr19	ENSG00000073050.7	44007433	-0.00706234416892303	0.0218166293832035	False	False	44007468	CT	AG	-0.033846424536919106	0.06722873831825604	0.6151481425445215	53.0	0.5034517288825584	0.007004801859930853	2.7224241773617703	23.0	0.3821609526243856	False	False										XRCC1	-
chr19	ENSG00000073050.7	44035741	0.0107619131719765	0.050318187099537004	False	False	44035755	AG	CT	0.01963224599424016	0.06130211684570115	0.7490272390981803	8.0	0.3202539651877761	0.007004801859930853	2.7224241773617703	23.0	0.3821609526243856	False	False										XRCC1	-
chr19	ENSG00000073050.7	44047494	0.00032431185880467297	0.017800459510448	False	False	44047531	GT	AC	0.03966898687304233	0.06518146099439383	0.5433819916297329	39.0	0.6085930917758073	0.007004801859930853	2.7224241773617703	23.0	0.3821609526243856	False	False										XRCC1	-
chr19	ENSG00000105755.3	44051348	-0.00842637534978808	0.0261658149472081	False	False	44051358	T	A	-0.0828452666712325	0.06500856446981633	0.20378940234655454	39.0	1.2743746511999632	7.413592865704737e-10	6.406825544851623	22.0	3.3446062336402604e-07	False	False										ETHE1	-
chr19	ENSG00000105755.3	44054437	-0.0302609220722734	0.0343052309605852	False	False	44054448	A	T	0.02081642761295981	0.06494290502305111	0.7488457811136637	37.0	0.3205342847778543	7.413592865704737e-10	6.406825544851623	22.0	3.3446062336402604e-07	False	False										ETHE1	-
chr19	ENSG00000105755.3	44055909	-0.0151310448693169	0.0478330140509161	False	False	44055947	ACAG	CTGT						7.413592865704737e-10	6.406825544851623	22.0	3.3446062336402604e-07	False	False										ETHE1	-
chr19	ENSG00000105755.3	44064552	-0.0220586766888492	0.0290446057625198	False	False	44064578	A	T	-0.09522309267031084	0.06711362693976881	0.15736257313813626	54.0	1.4188339538819574	7.413592865704737e-10	6.406825544851623	22.0	3.3446062336402604e-07	False	False										ETHE1	-
chr19	ENSG00000105755.3	44068941	0.131516319175602	0.0418030108533553	False	False	44068958	A	T	0.1183111067645388	0.06242790251098885	0.05921063315283673	21.0	1.8951638931600039	7.413592865704737e-10	6.406825544851623	22.0	3.3446062336402604e-07	False	False										ETHE1	-
chr19	ENSG00000105755.3	44080629	0.254914032838154	0.0531088485742567	False	False	44080647	AC	GT	0.2925585430554933	0.0586313030305255	1.0932779090676142e-06	8.0	4.989801146039294	7.413592865704737e-10	6.406825544851623	22.0	3.3446062336402604e-07	False	False										ETHE1	-
chr19	ENSG00000105755.3	44081040	0.0200761967222018	0.0290556317896965	False	False	44081054	AAAC	GTTT	0.013325948645978868	0.060628522308007124	0.826194359367484	2.0	0.2197966920301953	7.413592865704737e-10	6.406825544851623	22.0	3.3446062336402604e-07	False	False										ETHE1	-
chr19	ENSG00000105755.3	44113512	0.187192147326427	0.0360861182475756	False	False	44113530	AG	CT	0.2304028328001773	0.0663645511510283	0.0006248777906075982	59.0	3.471775651369071	7.413592865704737e-10	6.406825544851623	22.0	3.3446062336402604e-07	False	False										ETHE1	-
chr19	ENSG00000105755.3	44124838	-0.163219879037431	0.0413080289997779	False	False	44124849	A	T	-0.18375173599811906	0.06398607169406181	0.004453482116889976	38.0	2.871745852389498	7.413592865704737e-10	6.406825544851623	22.0	3.3446062336402604e-07	False	False										ETHE1	-
chr19	ENSG00000105755.3	44129731	-0.152981629446066	0.039795594750105	False	False	44129754	AAT	ATT	-0.18139180232217847	0.060871607045108175	0.003155208031337737	13.0	2.979908222034622	7.413592865704737e-10	6.406825544851623	22.0	3.3446062336402604e-07	False	False										ETHE1	-
chr19	ENSG00000105755.3	43948388	-0.00220415624769483	0.0182306757423152	False	False	43948421	T	A	-0.06723739069197583	0.06636847840710926	0.3120994829208781	48.0	1.013092243572869	7.413592865704737e-10	6.406825544851623	22.0	3.3446062336402604e-07	False	False										ETHE1	-
chr19	ENSG00000105755.3	43959852	-0.0133977903175798	0.0268660366228106	False	False	43959871	CT	AG	-0.06310336763002079	0.061893766462375134	0.3088929013599479	14.0	1.0195431824040142	7.413592865704737e-10	6.406825544851623	22.0	3.3446062336402604e-07	False	False										ETHE1	-
chr19	ENSG00000105755.3	43960300	-0.0279270790820917	0.0387614957936602	False	False	43960375	GT	AC	-0.16040437983159953	0.06371389287702615	0.012468966407924541	34.0	2.517573053355807	7.413592865704737e-10	6.406825544851623	22.0	3.3446062336402604e-07	False	False										ETHE1	-
chr19	ENSG00000105755.3	43983069	-0.0363839329027709	0.0807623828453705	False	False	43983097	AAAAAC	GTTTTT						7.413592865704737e-10	6.406825544851623	22.0	3.3446062336402604e-07	False	False										ETHE1	-
chr19	ENSG00000105755.3	44001026	0.0129942553277161	0.0247738452218074	False	False	44001037	A	T	0.040753070926356175	0.06767228055865633	0.5476587627686449	56.0	0.602212170033676	7.413592865704737e-10	6.406825544851623	22.0	3.3446062336402604e-07	False	False										ETHE1	-
chr19	ENSG00000105755.3	44007433	-0.24514346826095	0.0383442993015996	False	False	44007468	CT	AG	-0.2685946888272677	0.06479542792700234	4.8373139955662076e-05	53.0	4.145272242508575	7.413592865704737e-10	6.406825544851623	22.0	3.3446062336402604e-07	False	False										ETHE1	-
chr19	ENSG00000105755.3	44035741	0.30272165813537205	0.0425379492355038	True	True	44035755	AG	CT	0.3196848285337484	0.05809642006251555	8.792833909465138e-08	8.0	5.50265968522237	7.413592865704737e-10	6.406825544851623	22.0	3.3446062336402604e-07	False	False										ETHE1	-
chr19	ENSG00000105755.3	44047494	0.0125310327886035	0.0361355042464607	False	False	44047531	GT	AC	0.006617671074184196	0.06523137890093424	0.9192803880794256	39.0	0.10144919800383706	7.413592865704737e-10	6.406825544851623	22.0	3.3446062336402604e-07	False	False										ETHE1	-
chr19	ENSG00000105755.3	43919375	-0.00451198961324019	0.0205733371847589	False	False	43919394	CTGGGG	AGCCCC	-0.09827766455517584	0.060563450065921225	0.10581576626527298	4.0	1.622722358917862	7.413592865704737e-10	6.406825544851623	22.0	3.3446062336402604e-07	False	False										ETHE1	-
chr19	ENSG00000105755.3	43925203	-0.0105071968759624	0.0267096108751308	False	False	43925213	A	T	-0.11357671877953007	0.062462647461268	0.07019857212652802	21.0	1.8183141988971412	7.413592865704737e-10	6.406825544851623	22.0	3.3446062336402604e-07	False	False										ETHE1	-
chr19	ENSG00000105755.3	43928113	0.00435994686807386	0.0193734317233175	False	False	43928150	ATTT	AAAT	0.08502754833862723	0.06155647552840478	0.1683656801557492	12.0	1.3812933181886267	7.413592865704737e-10	6.406825544851623	22.0	3.3446062336402604e-07	False	False										ETHE1	-
chr19	ENSG00000105755.3	43938830	0.00047291322182034805	0.0169522401002537	False	False	43938841	T	A	-0.05220818828855405	0.06486839338410293	0.4217230173028207	37.0	0.8048324548353702	7.413592865704737e-10	6.406825544851623	22.0	3.3446062336402604e-07	False	False										ETHE1	-
chr19	ENSG00000105755.3	43945378	-0.0894247460392314	0.0482100811210079	False	False	43945388	T	A	-0.1954125600825415	0.06523659904979738	0.003045910005966433	48.0	2.99544370688877	7.413592865704737e-10	6.406825544851623	22.0	3.3446062336402604e-07	False	False										ETHE1	-
chr19	ENSG00000105767.2	44051348	-0.0256448845458805	0.0282546304261555	False	False	44051358	T	A	-0.055245282748237014	0.06513318462422903	0.3971955439624136	39.0	0.8481894915312679	0.006637643955236154	2.73876160829012	29.0	0.4318886291402356	False	False										CADM4	-
chr19	ENSG00000105767.2	44054437	0.0234069554284596	0.0311799233861241	False	False	44054448	A	T	-0.03218918659480464	0.06492331914044823	0.6204927425725828	37.0	0.49580315703160466	0.006637643955236154	2.73876160829012	29.0	0.4318886291402356	False	False										CADM4	-
chr19	ENSG00000105767.2	44055909	-0.0101345992134917	0.0399199025349465	False	False	44055947	ACAG	CTGT						0.006637643955236154	2.73876160829012	29.0	0.4318886291402356	False	False										CADM4	-
chr19	ENSG00000105767.2	44064552	0.00172878077497438	0.0177017740162221	False	False	44064578	A	T	0.061998093073424125	0.06729028825156311	0.3578755218246289	54.0	0.9213527640369998	0.006637643955236154	2.73876160829012	29.0	0.4318886291402356	False	False										CADM4	-
chr19	ENSG00000105767.2	44068941	-0.011113353640726001	0.0224841769423725	False	False	44068958	A	T	-0.04711480140661083	0.0627996436222741	0.4538073306323308	21.0	0.7502399486531468	0.006637643955236154	2.73876160829012	29.0	0.4318886291402356	False	False										CADM4	-
chr19	ENSG00000105767.2	44080629	0.0025576306824124898	0.0145800407308475	False	False	44080647	AC	GT	0.002742516513950861	0.06131370336484871	0.9643566714970864	8.0	0.04472925893305529	0.006637643955236154	2.73876160829012	29.0	0.4318886291402356	False	False										CADM4	-
chr19	ENSG00000105767.2	44081040	-0.00693474289900165	0.0198693586382973	False	False	44081054	AAAC	GTTT	0.03192217781377635	0.0606030046382999	0.5988017139311338	2.0	0.526742494110633	0.006637643955236154	2.73876160829012	29.0	0.4318886291402356	False	False										CADM4	-
chr19	ENSG00000105767.2	44113512	-0.0121515935258159	0.0330299227242051	False	False	44113530	AG	CT	-0.15891355655650993	0.06733278967423098	0.019163943424591937	59.0	2.36012138105913	0.006637643955236154	2.73876160829012	29.0	0.4318886291402356	False	False										CADM4	-
chr19	ENSG00000105767.2	44129731	0.0320878196796016	0.0448176336103922	False	False	44129754	AAT	ATT	0.12627278304992787	0.06140298344932644	0.04073239135139791	13.0	2.0564600603509113	0.006637643955236154	2.73876160829012	29.0	0.4318886291402356	False	False										CADM4	-
chr19	ENSG00000105767.2	44132587	0.0269875095479885	0.0478202098076815	False	False	44132610	A	T	0.049005068635505286	0.06329628497596966	0.4395368834530323	25.0	0.7742171385589215	0.006637643955236154	2.73876160829012	29.0	0.4318886291402356	False	False										CADM4	-
chr19	ENSG00000105767.2	44137779	0.0535162412501962	0.0505535733580194	False	False	44137846	CTTT	AAAG	0.11057710464814098	0.06323827775158307	0.08160617714028617	27.0	1.7485786865119497	0.006637643955236154	2.73876160829012	29.0	0.4318886291402356	False	False										CADM4	-
chr19	ENSG00000105767.2	44149276	-0.00912397829465982	0.0235802186885385	False	False	44149329	GT	AC	0.0020912835600406035	0.06835844322028067	0.9756227106132996	60.0	0.03059290793533108	0.006637643955236154	2.73876160829012	29.0	0.4318886291402356	False	False										CADM4	-
chr19	ENSG00000105767.2	44180331	0.0036054589603524397	0.017563184662666	False	False	44180346	GT	AC	0.057719256909843024	0.06086942839954147	0.343854774088447	5.0	0.9482470663430416	0.006637643955236154	2.73876160829012	29.0	0.4318886291402356	False	False										CADM4	-
chr19	ENSG00000105767.2	44180408	-0.0033122716626341397	0.0261469180869574	False	False	44180424	GT	AC	-0.08626035544012499	0.060743814257545464	0.15674576074963742	5.0	1.4200681418258143	0.006637643955236154	2.73876160829012	29.0	0.4318886291402356	False	False										CADM4	-
chr19	ENSG00000105767.2	44181953	0.00780733616175055	0.0315880700905259	False	False	44181971	GTTT	AAAC	0.10230594316088942	0.060315759024839474	0.0909973086707216	2.0	1.6961726887786885	0.006637643955236154	2.73876160829012	29.0	0.4318886291402356	False	False										CADM4	-
chr19	ENSG00000105767.2	44191683	0.0021561441178439603	0.0260298534988133	False	False	44191718	GT	AC	0.10665013378704022	0.06781046598795269	0.11724294682397095	59.0	1.5727680415289853	0.006637643955236154	2.73876160829012	29.0	0.4318886291402356	False	False										CADM4	-
chr19	ENSG00000105767.2	44192551	-0.0126340537954179	0.0320233239020685	False	False	44192579	CT	AG	0.06623920386449655	0.06522847314518508	0.3109186408052542	40.0	1.0154952380544275	0.006637643955236154	2.73876160829012	29.0	0.4318886291402356	False	False										CADM4	-
chr19	ENSG00000105767.2	44195634	-0.00395229050632695	0.017640151462976	False	False	44195645	A	T	0.008930006441910415	0.06201489445735989	0.8856137789969469	14.0	0.1439977689238913	0.006637643955236154	2.73876160829012	29.0	0.4318886291402356	False	False										CADM4	-
chr19	ENSG00000105767.2	44198772	-0.00234050358474459	0.0181398177710535	False	False	44198784	AT	AT	0.020857232940718576	0.060732459567714864	0.7315427034592001	3.0	0.3434280957691725	0.006637643955236154	2.73876160829012	29.0	0.4318886291402356	False	False										CADM4	-
chr19	ENSG00000105767.2	44200053	-0.00130207213405581	0.0241271370571864	False	False	44200064	A	T	0.0654994072391358	0.06495467218915453	0.3143017651125043	38.0	1.0083863874856447	0.006637643955236154	2.73876160829012	29.0	0.4318886291402356	False	False										CADM4	-
chr19	ENSG00000105767.2	44202102	-0.00369733280787974	0.018186527629721002	False	False	44202125	GT	AC	-0.053749373008516406	0.06169090041715521	0.38440490608053657	12.0	0.8712690631043148	0.006637643955236154	2.73876160829012	29.0	0.4318886291402356	False	False										CADM4	-
chr19	ENSG00000105767.2	44206242	-0.00131864609800907	0.016308068684064	False	False	44206268	A	T	0.02516516767414011	0.0643952626519708	0.6962960599015633	33.0	0.3907922203865712	0.006637643955236154	2.73876160829012	29.0	0.4318886291402356	False	False										CADM4	-
chr19	ENSG00000105767.2	44210702	6.03302022331597e-05	0.0160790821707126	False	False	44210713	A	T	0.03381115170650748	0.06590034657229843	0.6083983929215455	44.0	0.5130648542100412	0.006637643955236154	2.73876160829012	29.0	0.4318886291402356	False	False										CADM4	-
chr19	ENSG00000105767.2	44213733	0.00145113953625671	0.0223512462111483	False	False	44213791	ATTT	AAAT	0.04178642869559293	0.06232380282326786	0.503158342875359	17.0	0.670473026398711	0.006637643955236154	2.73876160829012	29.0	0.4318886291402356	False	False										CADM4	-
chr19	ENSG00000105767.2	44214095	0.00106700272909321	0.0150200958787455	False	False	44214128	AATG	ATTC	0.018269594151355092	0.06096089983168124	0.7646422878265742	5.0	0.2996936430039444	0.006637643955236154	2.73876160829012	29.0	0.4318886291402356	False	False										CADM4	-
chr19	ENSG00000105767.2	44215363	-0.00255573725577341	0.0193512779240187	False	False	44215384	AAAT	ATTT	-0.055450678728230916	0.06087726766471914	0.3631845327580117	5.0	0.9108601758151318	0.006637643955236154	2.73876160829012	29.0	0.4318886291402356	False	False										CADM4	-
chr19	ENSG00000105767.2	44241425	-0.00624773877995781	0.0212782977444267	False	False	44241450	AAAT	ATTT	-0.06664583687520467	0.061998827128874	0.2833960695033162	15.0	1.0749531880122691	0.006637643955236154	2.73876160829012	29.0	0.4318886291402356	False	False										CADM4	-
chr19	ENSG00000105767.2	44035741	-0.00554720273751044	0.0236247873794226	False	False	44035755	AG	CT	-0.02939804666185432	0.061287433086503036	0.6318526972587354	8.0	0.4796749542497722	0.006637643955236154	2.73876160829012	29.0	0.4318886291402356	False	False										CADM4	-
chr19	ENSG00000105767.2	44047494	-0.0049819989945175	0.0188717799557787	False	False	44047531	GT	AC	-0.07441612964288233	0.06505193472351324	0.25380846688992603	39.0	1.1439495221651628	0.006637643955236154	2.73876160829012	29.0	0.4318886291402356	False	False										CADM4	-
chr19	ENSG00000124444.11	44051348	-0.0261391525721973	0.0327246056881321	False	False	44051358	T	A	0.011324600715467828	0.06522862422895878	0.8623183039500502	39.0	0.17361397468260842	0.10415565531956243	1.6304885570455232	25.0	1.0	False	False										ZNF576	+
chr19	ENSG00000124444.11	44054437	0.0645733004465444	0.0348388091499571	False	False	44054448	A	T	0.10410224703588056	0.06460404300035627	0.10842587769839916	37.0	1.6113890431796423	0.10415565531956243	1.6304885570455232	25.0	1.0	False	False										ZNF576	+
chr19	ENSG00000124444.11	44055909	0.00611250249613323	0.041151789584932	False	False	44055947	ACAG	CTGT						0.10415565531956243	1.6304885570455232	25.0	1.0	False	False										ZNF576	+
chr19	ENSG00000124444.11	44064552	-0.00645998837998279	0.0235985612690517	False	False	44064578	A	T	-0.013757185702673123	0.06741360598578756	0.8384863927459	54.0	0.20407135179170616	0.10415565531956243	1.6304885570455232	25.0	1.0	False	False										ZNF576	+
chr19	ENSG00000124444.11	44068941	-0.00113335012759508	0.0146016210516674	False	False	44068958	A	T	0.009625082085214176	0.06286654909597438	0.8784387775386244	21.0	0.15310339478822313	0.10415565531956243	1.6304885570455232	25.0	1.0	False	False										ZNF576	+
chr19	ENSG00000124444.11	44080629	0.0598943223313838	0.0410797878435975	False	False	44080647	AC	GT	0.05974171939354698	0.06120441919041233	0.3299010686608428	8.0	0.976101402215504	0.10415565531956243	1.6304885570455232	25.0	1.0	False	False										ZNF576	+
chr19	ENSG00000124444.11	44081040	-0.0905849699404613	0.0360350684632459	True	False	44081054	AAAC	GTTT	-0.0983832667365669	0.06033974682707328	0.10415565531956243	2.0	1.6304885570455232	0.10415565531956243	1.6304885570455232	25.0	1.0	True	False	44076154.0	0.2384720650614107	0.41608769383739574	chr19:44076154						ZNF576	+
chr19	ENSG00000124444.11	44113512	-0.0258942767738316	0.044687539769944995	False	False	44113530	AG	CT	0.010655599881800018	0.0681955620935937	0.8759820811249159	59.0	0.15625063500724495	0.10415565531956243	1.6304885570455232	25.0	1.0	False	False										ZNF576	+
chr19	ENSG00000124444.11	44124838	0.0320919469513488	0.0383844055545789	False	False	44124849	A	T	0.0337651402404351	0.06505733831198134	0.6042429953141131	38.0	0.5190058664637486	0.10415565531956243	1.6304885570455232	25.0	1.0	False	False										ZNF576	+
chr19	ENSG00000124444.11	44129731	0.0453401354865718	0.0357528161147315	False	False	44129754	AAT	ATT	0.07145383585810412	0.06174022792800616	0.24819549646558986	13.0	1.1573302894415092	0.10415565531956243	1.6304885570455232	25.0	1.0	False	False										ZNF576	+
chr19	ENSG00000124444.11	44132587	-0.0379413914511231	0.0373769790001987	False	False	44132610	A	T	-0.03776070852686536	0.06332722848060178	0.5515304092415685	25.0	0.5962791903712021	0.10415565531956243	1.6304885570455232	25.0	1.0	False	False										ZNF576	+
chr19	ENSG00000124444.11	44137779	0.063302557367274	0.0430890490237968	False	False	44137846	CTTT	AAAG	0.08673350739858428	0.06338869548556503	0.1724676766645391	27.0	1.3682803650429336	0.10415565531956243	1.6304885570455232	25.0	1.0	False	False										ZNF576	+
chr19	ENSG00000124444.11	44149276	-0.0153821997219743	0.0294976196176472	False	False	44149329	GT	AC	-0.058594528420104784	0.06824114338616101	0.3915002579144568	60.0	0.8586393121893015	0.10415565531956243	1.6304885570455232	25.0	1.0	False	False										ZNF576	+
chr19	ENSG00000124444.11	44180331	0.007179943281542191	0.0201297337031521	False	False	44180346	GT	AC	0.07232843768668593	0.06081138482670845	0.23533511274343286	5.0	1.1893897481992413	0.10415565531956243	1.6304885570455232	25.0	1.0	False	False										ZNF576	+
chr19	ENSG00000124444.11	44180408	0.00520477032338601	0.0163086141923376	False	False	44180424	GT	AC	0.012589428574861582	0.060966244127421125	0.836557867311967	5.0	0.20649834601175907	0.10415565531956243	1.6304885570455232	25.0	1.0	False	False										ZNF576	+
chr19	ENSG00000124444.11	44181953	-0.0030441287180017103	0.0149834198838166	False	False	44181971	GTTT	AAAC	-0.007560077283019858	0.060632173475885176	0.9008630117041972	2.0	0.12468755199789558	0.10415565531956243	1.6304885570455232	25.0	1.0	False	False										ZNF576	+
chr19	ENSG00000124444.11	44191683	0.017209312873607	0.0255544172388491	False	False	44191718	GT	AC	0.02220207861845751	0.06818262302338428	0.7450235381558132	59.0	0.3256266425954743	0.10415565531956243	1.6304885570455232	25.0	1.0	False	False										ZNF576	+
chr19	ENSG00000124444.11	44192551	-0.007693672201019	0.0223638157553973	False	False	44192579	CT	AG	-0.016023740294831938	0.06536365203586518	0.8065570270342871	40.0	0.245147567428449	0.10415565531956243	1.6304885570455232	25.0	1.0	False	False										ZNF576	+
chr19	ENSG00000124444.11	44195634	-0.0020371461475158	0.015954306975911003	False	False	44195645	A	T	-0.02316978241784037	0.062000718394805365	0.7089306980106032	14.0	0.37370183794163286	0.10415565531956243	1.6304885570455232	25.0	1.0	False	False										ZNF576	+
chr19	ENSG00000124444.11	44198772	-0.0014211836448758401	0.0166559806569976	False	False	44198784	AT	AT	0.017355001875894182	0.060736525054387515	0.7752936963246176	3.0	0.28574242369568165	0.10415565531956243	1.6304885570455232	25.0	1.0	False	False										ZNF576	+
chr19	ENSG00000124444.11	44200053	-0.00357348486718834	0.0196847929601352	False	False	44200064	A	T	-0.06329520959921478	0.06496393120651031	0.330898695500962	38.0	0.9743131061143618	0.10415565531956243	1.6304885570455232	25.0	1.0	False	False										ZNF576	+
chr19	ENSG00000124444.11	44202102	-0.00274065051324076	0.0157446532718997	False	False	44202125	GT	AC	-0.016135548532027515	0.06177216337655449	0.7941352563941476	12.0	0.26121067565122275	0.10415565531956243	1.6304885570455232	25.0	1.0	False	False										ZNF576	+
chr19	ENSG00000124444.11	44001026	-0.0236423059582636	0.032929594215206	False	False	44001037	A	T	-0.08341973934304105	0.06749247824513069	0.21779399919479692	56.0	1.235985720365209	0.10415565531956243	1.6304885570455232	25.0	1.0	False	False										ZNF576	+
chr19	ENSG00000124444.11	44007433	0.000783735898391583	0.0208763523323319	False	False	44007468	CT	AG	0.039397562219288224	0.067215054069942	0.5583782883658881	53.0	0.5861419404392992	0.10415565531956243	1.6304885570455232	25.0	1.0	False	False										ZNF576	+
chr19	ENSG00000124444.11	44035741	-0.0124113065563819	0.0222263223940726	False	False	44035755	AG	CT	-0.07124872464866053	0.0611581095033999	0.2450658020161172	8.0	1.1649922672102817	0.10415565531956243	1.6304885570455232	25.0	1.0	False	False										ZNF576	+
chr19	ENSG00000124444.11	44047494	0.000461643047160454	0.0162539914015032	False	False	44047531	GT	AC	0.04244485190307597	0.06517402023019328	0.5155187598439774	39.0	0.6512541615993863	0.10415565531956243	1.6304885570455232	25.0	1.0	False	False										ZNF576	+
chr19	ENSG00000124466.8	44051348	-0.0464766531592734	0.0486483432450501	False	False	44051358	T	A	-0.06540348126130825	0.06509313735239919	0.31604218033317955	39.0	1.004767690136503	1.0160654983710865e-05	4.509680728529758	17.0	0.0015083891899638363	False	False										LYPD3	-
chr19	ENSG00000124466.8	44054437	0.0769810932260857	0.0340748766245864	False	False	44054448	A	T	0.09182448619363992	0.06468255047874764	0.15703301284056326	37.0	1.4196175864124303	1.0160654983710865e-05	4.509680728529758	17.0	0.0015083891899638363	False	False										LYPD3	-
chr19	ENSG00000124466.8	44055909	0.0251797481559957	0.0490948818249593	False	False	44055947	ACAG	CTGT						1.0160654983710865e-05	4.509680728529758	17.0	0.0015083891899638363	False	False										LYPD3	-
chr19	ENSG00000124466.8	44064552	-0.0130973106454629	0.0361966573720473	False	False	44064578	A	T	-0.1524630685930172	0.06663179055332241	0.02307902019736573	54.0	2.2881430519416686	1.0160654983710865e-05	4.509680728529758	17.0	0.0015083891899638363	False	False										LYPD3	-
chr19	ENSG00000124466.8	44068941	0.0630450876807011	0.0484627515845419	False	False	44068958	A	T	0.06618399261544611	0.06273161602175957	0.2924161977598175	21.0	1.0550340771149433	1.0160654983710865e-05	4.509680728529758	17.0	0.0015083891899638363	False	False										LYPD3	-
chr19	ENSG00000124466.8	43948388	0.00628098995166447	0.0219146535741936	False	False	43948421	T	A	0.06761508778024433	0.06636678052383903	0.30938293780411075	48.0	1.018809218204534	1.0160654983710865e-05	4.509680728529758	17.0	0.0015083891899638363	False	False										LYPD3	-
chr19	ENSG00000124466.8	43959852	-0.0460209173343066	0.0335174175343773	False	False	43959871	CT	AG	-0.06583923667976442	0.061882804710984014	0.2883455849854159	14.0	1.063934270388332	1.0160654983710865e-05	4.509680728529758	17.0	0.0015083891899638363	False	False										LYPD3	-
chr19	ENSG00000124466.8	43970971	-0.155826308680632	0.0412191941921999	True	True	43970981	A	T	-0.18618896411239946	0.06238969846349592	0.003126334776944588	26.0	2.9842901744642703	1.0160654983710865e-05	4.509680728529758	17.0	0.0015083891899638363	False	False										LYPD3	-
chr19	ENSG00000124466.8	43983069	0.00814188844566777	0.0528695086943372	False	False	43983097	AAAAAC	GTTTTT						1.0160654983710865e-05	4.509680728529758	17.0	0.0015083891899638363	False	False										LYPD3	-
chr19	ENSG00000124466.8	44001026	-0.0690801590734821	0.0412646073941061	False	False	44001037	A	T	-0.1337923914279866	0.06711962468853784	0.047470615524734264	56.0	1.993342365200004	1.0160654983710865e-05	4.509680728529758	17.0	0.0015083891899638363	False	False										LYPD3	-
chr19	ENSG00000124466.8	44007433	-0.0824774425365176	0.0496189699550625	False	False	44007468	CT	AG	-0.21742676834487215	0.06565801982585948	0.001083834521525334	53.0	3.3115035896839276	1.0160654983710865e-05	4.509680728529758	17.0	0.0015083891899638363	False	False										LYPD3	-
chr19	ENSG00000124466.8	44035741	0.0175983123745798	0.0361733286444103	False	False	44035755	AG	CT	0.019965857891297505	0.061301711775541175	0.7449087579588086	8.0	0.32569821156713114	1.0160654983710865e-05	4.509680728529758	17.0	0.0015083891899638363	False	False										LYPD3	-
chr19	ENSG00000124466.8	44047494	0.019148403755121998	0.0290869464266227	False	False	44047531	GT	AC	0.07048882322157081	0.06507054521418773	0.2797997954547742	39.0	1.0832677517845923	1.0160654983710865e-05	4.509680728529758	17.0	0.0015083891899638363	False	False										LYPD3	-
chr19	ENSG00000124466.8	43919375	0.00396986754692199	0.0191574381206941	False	False	43919394	CTGGGG	AGCCCC	-0.0509201176420876	0.060779112567690426	0.4028897942348516	4.0	0.8377897519542961	1.0160654983710865e-05	4.509680728529758	17.0	0.0015083891899638363	False	False										LYPD3	-
chr19	ENSG00000124466.8	43925203	-0.000757037539121493	0.0245493830613592	False	False	43925213	A	T	-0.09592301870498787	0.06257955488539554	0.12657037868415333	21.0	1.5328172097205797	1.0160654983710865e-05	4.509680728529758	17.0	0.0015083891899638363	False	False										LYPD3	-
chr19	ENSG00000124466.8	43928113	0.0127227485327568	0.0331831907500236	False	False	43928150	ATTT	AAAT	0.13524936788880734	0.06121254450606649	0.028004752416562955	12.0	2.2095040972427378	1.0160654983710865e-05	4.509680728529758	17.0	0.0015083891899638363	False	False										LYPD3	-
chr19	ENSG00000124466.8	43938830	0.0021741034984637	0.0196667880759897	False	False	43938841	T	A	-0.05581148897332042	0.0648557333674282	0.3903566002078316	37.0	0.8605482672924337	1.0160654983710865e-05	4.509680728529758	17.0	0.0015083891899638363	False	False										LYPD3	-
chr19	ENSG00000124466.8	43945378	-0.0153580640291543	0.0271711919482063	False	False	43945388	T	A	-0.02045826968841897	0.06650508860700417	0.7586550923408626	48.0	0.3076196140315246	1.0160654983710865e-05	4.509680728529758	17.0	0.0015083891899638363	False	False										LYPD3	-
chr19	ENSG00000131116.7	44051348	-0.00838607966400664	0.0231051655806954	False	False	44051358	T	A	-0.03585954769280292	0.06519085214638133	0.5827936290311826	39.0	0.5500702401048985	0.09964456387807807	1.6530782292817439	28.0	1.0	False	False										ZNF428	-
chr19	ENSG00000131116.7	44054437	0.006387893006356221	0.0241697029041768	False	False	44054448	A	T	0.04720292795472423	0.06488457403457053	0.4676434229543197	37.0	0.7274907581203275	0.09964456387807807	1.6530782292817439	28.0	1.0	False	False										ZNF428	-
chr19	ENSG00000131116.7	44055909	0.0215083437243511	0.0498498265314718	False	False	44055947	ACAG	CTGT						0.09964456387807807	1.6530782292817439	28.0	1.0	False	False										ZNF428	-
chr19	ENSG00000131116.7	44064552	0.000489781048035874	0.0180535694414293	False	False	44064578	A	T	0.05408758691140954	0.0673212965406835	0.42259654019978055	54.0	0.8034246173307642	0.09964456387807807	1.6530782292817439	28.0	1.0	False	False										ZNF428	-
chr19	ENSG00000131116.7	44068941	-0.00487338730201158	0.019027775374121998	False	False	44068958	A	T	0.005289208841013785	0.06286858193049934	0.9330186549118404	21.0	0.0841311936518778	0.09964456387807807	1.6530782292817439	28.0	1.0	False	False										ZNF428	-
chr19	ENSG00000131116.7	44080629	0.0013080650187814599	0.0157127594814944	False	False	44080647	AC	GT	-0.027885793848981037	0.06129008991823839	0.6494944031781653	8.0	0.4549804688846268	0.09964456387807807	1.6530782292817439	28.0	1.0	False	False										ZNF428	-
chr19	ENSG00000131116.7	44081040	0.008190119163706329	0.0214418651256792	False	False	44081054	AAAC	GTTT	0.04324038741427857	0.06057719518783036	0.4759589669465376	2.0	0.7138063636027396	0.09964456387807807	1.6530782292817439	28.0	1.0	False	False										ZNF428	-
chr19	ENSG00000131116.7	44113512	-0.0188667814623111	0.0301221765073161	False	False	44113530	AG	CT	-0.0927835064162032	0.06790524249162973	0.17325100373633104	59.0	1.3663673526773734	0.09964456387807807	1.6530782292817439	28.0	1.0	False	False										ZNF428	-
chr19	ENSG00000131116.7	44124838	0.0336374351811979	0.0333104157747338	False	False	44124849	A	T	0.055083614884074004	0.06499562551679215	0.3975766689733637	38.0	0.8474972653327677	0.09964456387807807	1.6530782292817439	28.0	1.0	False	False										ZNF428	-
chr19	ENSG00000131116.7	44129731	0.01572114157395	0.0245269377951378	False	False	44129754	AAT	ATT	0.07959488028680507	0.061702060517893134	0.1981968157760227	13.0	1.289987394565586	0.09964456387807807	1.6530782292817439	28.0	1.0	False	False										ZNF428	-
chr19	ENSG00000131116.7	44132587	0.0269494811951858	0.0301733825209424	False	False	44132610	A	T	0.06873921752574534	0.06322252788384766	0.2779740085767565	25.0	1.087258289514031	0.09964456387807807	1.6530782292817439	28.0	1.0	False	False										ZNF428	-
chr19	ENSG00000131116.7	44137779	0.0422422876346978	0.0318505956182694	True	False	44137846	CTTT	AAAG	0.07010912857069973	0.0634719074615368	0.2704210421034296	27.0	1.1045694288167565	0.09964456387807807	1.6530782292817439	28.0	1.0	False	False										ZNF428	-
chr19	ENSG00000131116.7	44149276	0.0175729329628247	0.0265171011702064	False	False	44149329	GT	AC	0.02686902897379333	0.06833391268479444	0.6945617465010497	60.0	0.3932019683657334	0.09964456387807807	1.6530782292817439	28.0	1.0	False	False										ZNF428	-
chr19	ENSG00000131116.7	44180331	-0.0006069589993478661	0.014634823229478	False	False	44180346	GT	AC	-0.01061299458373891	0.06096764222975694	0.8619367780543362	5.0	0.17407585721855168	0.09964456387807807	1.6530782292817439	28.0	1.0	False	False										ZNF428	-
chr19	ENSG00000131116.7	44180408	0.003965057318074	0.020314641543101003	False	False	44180424	GT	AC	0.07925393087849045	0.06077928912686415	0.1933609899578777	5.0	1.3039627810233896	0.09964456387807807	1.6530782292817439	28.0	1.0	False	False										ZNF428	-
chr19	ENSG00000131116.7	44181953	-0.00432227114906938	0.0209409065951334	False	False	44181971	GTTT	AAAC	-0.08835082529863868	0.060396792488516475	0.14466577297876196	2.0	1.462839691618346	0.09964456387807807	1.6530782292817439	28.0	1.0	False	False										ZNF428	-
chr19	ENSG00000131116.7	44191683	-0.0137074498536919	0.026688471488767997	False	False	44191718	GT	AC	-0.1102970789312241	0.06778332628821146	0.10515909810667076	59.0	1.6272007434726086	0.09964456387807807	1.6530782292817439	28.0	1.0	False	False										ZNF428	-
chr19	ENSG00000131116.7	44192551	7.06801328678433e-05	0.015810236780743	False	False	44192579	CT	AG	-0.029500445651777008	0.06534359298388956	0.6520714722081442	40.0	0.4514665371867496	0.09964456387807807	1.6530782292817439	28.0	1.0	False	False										ZNF428	-
chr19	ENSG00000131116.7	44195634	-0.00899921240220505	0.0274999771740964	False	False	44195645	A	T	-0.08921031080788325	0.061770092353872985	0.1498778277702083	14.0	1.4442314623201264	0.09964456387807807	1.6530782292817439	28.0	1.0	False	False										ZNF428	-
chr19	ENSG00000131116.7	44198772	-0.0120020018212352	0.0228098453156357	False	False	44198784	AT	AT	0.004110390467454268	0.060745160762421375	0.9461013014767504	3.0	0.06766613860041125	0.09964456387807807	1.6530782292817439	28.0	1.0	False	False										ZNF428	-
chr19	ENSG00000131116.7	44200053	-0.0102660150916899	0.0267077122567504	False	False	44200064	A	T	-0.10698859415847443	0.0647208294582408	0.09964456387807807	38.0	1.6530782292817439	0.09964456387807807	1.6530782292817439	28.0	1.0	True	False	44052201.0	0.2337587085602016	0.4115615752889234	chr19:44052201						ZNF428	-
chr19	ENSG00000131116.7	44202102	0.011787850264706998	0.0275573851447392	False	False	44202125	GT	AC	-0.058500405058827525	0.06167440059978969	0.34373060379234155	12.0	0.9485362563706378	0.09964456387807807	1.6530782292817439	28.0	1.0	False	False										ZNF428	-
chr19	ENSG00000131116.7	44206242	-0.00232302708337899	0.0176672839115129	False	False	44206268	A	T	-0.06152023028219729	0.06429364885633343	0.3395951497281239	33.0	0.9568632575150082	0.09964456387807807	1.6530782292817439	28.0	1.0	False	False										ZNF428	-
chr19	ENSG00000131116.7	44210702	0.0024931403868399603	0.0288911316089026	False	False	44210713	A	T	0.041036505072099626	0.0658825042834481	0.533984363779592	44.0	0.6228740925746712	0.09964456387807807	1.6530782292817439	28.0	1.0	False	False										ZNF428	-
chr19	ENSG00000131116.7	44213733	-0.0199912492100966	0.0286567261070256	False	False	44213791	ATTT	AAAT	0.0018477955564293067	0.06237817966448829	0.9763911376336148	17.0	0.029622466804385624	0.09964456387807807	1.6530782292817439	28.0	1.0	False	False										ZNF428	-
chr19	ENSG00000131116.7	44214095	-0.0055926024229341394	0.0170943565476778	False	False	44214128	AATG	ATTC	-0.0026687958701615945	0.0609708589522099	0.9651188891421314	5.0	0.043771662660246374	0.09964456387807807	1.6530782292817439	28.0	1.0	False	False										ZNF428	-
chr19	ENSG00000131116.7	44215363	0.0156091294164358	0.0236805633921176	False	False	44215384	AAAT	ATTT	0.02525689900874907	0.06095162592414793	0.6789289003364232	5.0	0.41437613231483533	0.09964456387807807	1.6530782292817439	28.0	1.0	False	False										ZNF428	-
chr19	ENSG00000131116.7	44035741	0.0248715083100355	0.0401895827023765	False	False	44035755	AG	CT	0.05797696435939309	0.061210799074363276	0.3444123747644056	8.0	0.9471688858196168	0.09964456387807807	1.6530782292817439	28.0	1.0	False	False										ZNF428	-
chr19	ENSG00000131116.7	44047494	0.0019037232459716898	0.0180459875297109	False	False	44047531	GT	AC	0.0013582683318818444	0.06523274713154617	0.9834054133032346	39.0	0.020821878452287255	0.09964456387807807	1.6530782292817439	28.0	1.0	False	False										ZNF428	-
chr19	ENSG00000167378.4	44054437	0.0165580083239054	0.0270681641357517	False	False	44054448	A	T	0.09004743059509712	0.06469309109001907	0.16525229528873922	37.0	1.3919172677929088	0.02403152193829	2.271342207799187	24.0	0.9050175094095209	False	False										IRGQ	-
chr19	ENSG00000167378.4	44055909	-0.0126014330539315	0.044058034735065	False	False	44055947	ACAG	CTGT						0.02403152193829	2.271342207799187	24.0	0.9050175094095209	False	False										IRGQ	-
chr19	ENSG00000167378.4	44064552	0.00401751148060131	0.0176399984550114	False	False	44064578	A	T	0.033400055819977424	0.0673823701069711	0.6206153725739432	54.0	0.49567944503813166	0.02403152193829	2.271342207799187	24.0	0.9050175094095209	False	False										IRGQ	-
chr19	ENSG00000167378.4	44068941	-0.0356115663208171	0.0353753992420139	False	False	44068958	A	T	-0.07146037163250306	0.0627087317736269	0.2555473368945715	21.0	1.1395601475480133	0.02403152193829	2.271342207799187	24.0	0.9050175094095209	False	False										IRGQ	-
chr19	ENSG00000167378.4	44080629	0.00650240610071873	0.0219278014350772	False	False	44080647	AC	GT	0.059226198255633265	0.06120630273212081	0.33409882616028	8.0	0.9676486834182128	0.02403152193829	2.271342207799187	24.0	0.9050175094095209	False	False										IRGQ	-
chr19	ENSG00000167378.4	44081040	-0.00950533377829836	0.0213798533546504	False	False	44081054	AAAC	GTTT	-0.09480733942613598	0.0603607892906497	0.11742006954422553	2.0	1.5706775961728898	0.02403152193829	2.271342207799187	24.0	0.9050175094095209	False	False										IRGQ	-
chr19	ENSG00000167378.4	44113512	-0.0374566399981088	0.0353161382543615	False	False	44113530	AG	CT	-0.011469333741076004	0.06819494813122952	0.8665962318778382	59.0	0.1681845071427466	0.02403152193829	2.271342207799187	24.0	0.9050175094095209	False	False										IRGQ	-
chr19	ENSG00000167378.4	44124838	0.0215502920268386	0.0304947936256031	False	False	44124849	A	T	-0.036458105532548836	0.06505117954287531	0.5757023848465237	38.0	0.560452643422388	0.02403152193829	2.271342207799187	24.0	0.9050175094095209	False	False										IRGQ	-
chr19	ENSG00000167378.4	44129731	0.0024613289775802	0.0145318060112885	False	False	44129754	AAT	ATT	-0.016270497036767466	0.06189025235755545	0.7928406669204021	13.0	0.26289272408793457	0.02403152193829	2.271342207799187	24.0	0.9050175094095209	False	False										IRGQ	-
chr19	ENSG00000167378.4	44132587	0.0810752871757028	0.0331968793722737	True	False	44132610	A	T	0.136266051240623	0.06278130471728967	0.03091532972017968	25.0	2.1704877248767334	0.02403152193829	2.271342207799187	24.0	0.9050175094095209	False	False										IRGQ	-
chr19	ENSG00000167378.4	44137779	0.0016276165164260002	0.0179172553277239	False	False	44137846	CTTT	AAAG	-0.03711902480345143	0.0635846268308717	0.5599053703964729	27.0	0.5837735731654771	0.02403152193829	2.271342207799187	24.0	0.9050175094095209	False	False										IRGQ	-
chr19	ENSG00000167378.4	44149276	0.079252224857905	0.0442395473759231	False	False	44149329	GT	AC	0.1498261678200556	0.06758698512371901	0.027689953331328104	60.0	2.216790222937101	0.02403152193829	2.271342207799187	24.0	0.9050175094095209	False	False										IRGQ	-
chr19	ENSG00000167378.4	44180331	0.00172062783961857	0.0181716823453207	False	False	44180346	GT	AC	-0.014306304018436206	0.06096483628040356	0.8146473935577373	5.0	0.23466484766128703	0.02403152193829	2.271342207799187	24.0	0.9050175094095209	False	False										IRGQ	-
chr19	ENSG00000167378.4	44180408	-0.007685809891769879	0.0288968442877001	False	False	44180424	GT	AC	0.050921283584955096	0.060891976473121674	0.403753096498757	5.0	0.8362560477476414	0.02403152193829	2.271342207799187	24.0	0.9050175094095209	False	False										IRGQ	-
chr19	ENSG00000167378.4	44181953	0.0065226984002037	0.0222550871628801	False	False	44181971	GTTT	AAAC	-0.023482169516601103	0.060617186813532876	0.6987743887094228	2.0	0.3873846800056164	0.02403152193829	2.271342207799187	24.0	0.9050175094095209	False	False										IRGQ	-
chr19	ENSG00000167378.4	44191683	0.00394425344092025	0.0191848927284501	False	False	44191718	GT	AC	0.03614441027460978	0.06815487089030366	0.5964321001789353	59.0	0.5303276171234302	0.02403152193829	2.271342207799187	24.0	0.9050175094095209	False	False										IRGQ	-
chr19	ENSG00000167378.4	44192551	-0.00183420726203911	0.0225543555388399	False	False	44192579	CT	AG	-0.08742516692197871	0.06512174135714935	0.18073868834671705	40.0	1.3424881629394696	0.02403152193829	2.271342207799187	24.0	0.9050175094095209	False	False										IRGQ	-
chr19	ENSG00000167378.4	44195634	-0.0021417046809794602	0.0171925434408931	False	False	44195645	A	T	-0.029935806491087482	0.06198957255643661	0.6295611752636208	14.0	0.4829168077233198	0.02403152193829	2.271342207799187	24.0	0.9050175094095209	False	False										IRGQ	-
chr19	ENSG00000167378.4	44198772	0.007253939548010671	0.0186683051776906	False	False	44198784	AT	AT	0.06395108759973689	0.06062132960380266	0.2923982182037932	3.0	1.054927168666478	0.02403152193829	2.271342207799187	24.0	0.9050175094095209	False	False										IRGQ	-
chr19	ENSG00000167378.4	44200053	-0.0038102832662222103	0.019006967191001	False	False	44200064	A	T	-0.08086793493425645	0.06488125976786788	0.21385370662826425	38.0	1.246398963638895	0.02403152193829	2.271342207799187	24.0	0.9050175094095209	False	False										IRGQ	-
chr19	ENSG00000167378.4	44001026	-0.0109823977586981	0.0255855966393508	False	False	44001037	A	T	-0.047588158269257635	0.0676518125360682	0.4825398442019684	56.0	0.7034276907789613	0.02403152193829	2.271342207799187	24.0	0.9050175094095209	False	False										IRGQ	-
chr19	ENSG00000167378.4	44007433	-0.00698416637448826	0.0238551959744853	False	False	44007468	CT	AG	-0.024655488491294144	0.06724683063356272	0.7142371259114462	53.0	0.3666416433161781	0.02403152193829	2.271342207799187	24.0	0.9050175094095209	False	False										IRGQ	-
chr19	ENSG00000167378.4	44035741	-0.0047266937539372795	0.0193273713482275	False	False	44035755	AG	CT	0.031153170939471543	0.061284173524557166	0.6116365324053139	8.0	0.5083395785208421	0.02403152193829	2.271342207799187	24.0	0.9050175094095209	False	False										IRGQ	-
chr19	ENSG00000167378.4	44047494	-0.0019346449241755101	0.0178783236841022	False	False	44047531	GT	AC	-0.028980895298637017	0.06520540728483837	0.6571224043413082	39.0	0.4444553987990454	0.02403152193829	2.271342207799187	24.0	0.9050175094095209	False	False										IRGQ	-
chr19	ENSG00000176472.6	44051348	-0.301584939459167	0.0352207205774152	False	False	44051358	T	A	-0.2782695453924271	0.06265630871454453	1.377422020639321e-05	39.0	4.44120554021453	1.861946899623279e-15	8.455466875756143	21.0	1.8618989773257643e-12	False	False										ZNF575	+
chr19	ENSG00000176472.6	44054437	0.418447792090918	0.0452789212048955	False	False	44054448	A	T	0.4040730219152344	0.05941788621588686	8.410852195315469e-11	37.0	6.800528387144062	1.861946899623279e-15	8.455466875756143	21.0	1.8618989773257643e-12	False	False										ZNF575	+
chr19	ENSG00000176472.6	44055909	-0.0032229791284342103	0.0350142151678424	False	False	44055947	ACAG	CTGT						1.861946899623279e-15	8.455466875756143	21.0	1.8618989773257643e-12	False	False										ZNF575	+
chr19	ENSG00000176472.6	44064552	-0.0038189347313450296	0.0195688825476266	False	False	44064578	A	T	-0.022009526696228115	0.06740365449812619	0.7443314516606565	54.0	0.32653313622394137	1.861946899623279e-15	8.455466875756143	21.0	1.8618989773257643e-12	False	False										ZNF575	+
chr19	ENSG00000176472.6	44068941	0.134488082098845	0.0363370203107783	False	False	44068958	A	T	0.1005104654811284	0.06255109046447956	0.10933370812153934	21.0	1.6068539290806538	1.861946899623279e-15	8.455466875756143	21.0	1.8618989773257643e-12	False	False										ZNF575	+
chr19	ENSG00000176472.6	44081040	-0.452393798377363	0.0326991919969098	True	True	44081054	AAAC	GTTT	-0.4117120210905847	0.05525652781803737	1.2357268208312109e-12	2.0	7.450920956278214	1.861946899623279e-15	8.455466875756143	21.0	1.8618989773257643e-12	False	False										ZNF575	+
chr19	ENSG00000176472.6	44113512	0.0803895367749584	0.0368955718337164	False	False	44113530	AG	CT	0.10213196627906523	0.06784280947533672	0.13368366478215873	59.0	1.5054206491285396	1.861946899623279e-15	8.455466875756143	21.0	1.8618989773257643e-12	False	False										ZNF575	+
chr19	ENSG00000176472.6	44124838	-0.0728262744766224	0.0325805175212962	False	False	44124849	A	T	-0.13067783405937386	0.06453626308444639	0.044006380469471716	38.0	2.0248745095200276	1.861946899623279e-15	8.455466875756143	21.0	1.8618989773257643e-12	False	False										ZNF575	+
chr19	ENSG00000176472.6	44129731	-0.0364799255448923	0.0330495215120533	False	False	44129754	AAT	ATT	-0.0741981936129537	0.06172782391643284	0.2304445175772094	13.0	1.2020218583017481	1.861946899623279e-15	8.455466875756143	21.0	1.8618989773257643e-12	False	False										ZNF575	+
chr19	ENSG00000176472.6	44132587	-0.09226494571968598	0.0345124406080477	False	False	44132610	A	T	-0.07227889630662575	0.06320667194297781	0.2539156809295385	25.0	1.1435327012919219	1.861946899623279e-15	8.455466875756143	21.0	1.8618989773257643e-12	False	False										ZNF575	+
chr19	ENSG00000176472.6	44137779	-0.0218446897327035	0.0278104429429451	False	False	44137846	CTTT	AAAG	-0.07058475712046379	0.06346977322798877	0.2671762434430116	27.0	1.1121003515628989	1.861946899623279e-15	8.455466875756143	21.0	1.8618989773257643e-12	False	False										ZNF575	+
chr19	ENSG00000176472.6	43948388	-0.010869857223006001	0.0241933871162512	False	False	43948421	T	A	-0.10541923287968376	0.06614835783950414	0.11240556886804826	48.0	1.5936787597276807	1.861946899623279e-15	8.455466875756143	21.0	1.8618989773257643e-12	False	False										ZNF575	+
chr19	ENSG00000176472.6	43959852	-0.0587467066216731	0.0353034004350182	False	False	43959871	CT	AG	-0.06870256833941947	0.061870831859719776	0.2678442480675664	14.0	1.110419340977819	1.861946899623279e-15	8.455466875756143	21.0	1.8618989773257643e-12	False	False										ZNF575	+
chr19	ENSG00000176472.6	43960300	-0.36587343770322206	0.0355384391682516	False	False	43960375	GT	AC	-0.3842088232601324	0.05959528715039272	6.211724574913411e-10	34.0	6.446966557784268	1.861946899623279e-15	8.455466875756143	21.0	1.8618989773257643e-12	False	False										ZNF575	+
chr19	ENSG00000176472.6	43970971	-0.28448202135232503	0.0455316194453089	False	False	43970981	A	T	-0.27209948216499136	0.06110415063661687	1.2810512805961834e-05	26.0	4.453044176706628	1.861946899623279e-15	8.455466875756143	21.0	1.8618989773257643e-12	False	False										ZNF575	+
chr19	ENSG00000176472.6	43983069	-0.00239908991750725	0.0493951584654181	False	False	43983097	AAAAAC	GTTTTT						1.861946899623279e-15	8.455466875756143	21.0	1.8618989773257643e-12	False	False										ZNF575	+
chr19	ENSG00000176472.6	44001026	-0.19128397490320298	0.0368808959252511	False	False	44001037	A	T	-0.17475685139102248	0.06668631356534334	0.009395588058471141	56.0	2.6205804766788465	1.861946899623279e-15	8.455466875756143	21.0	1.8618989773257643e-12	False	False										ZNF575	+
chr19	ENSG00000176472.6	44007433	-0.19239700954259	0.0381243651037424	False	False	44007468	CT	AG	-0.2365185697872705	0.065358702770243	0.0003669058318512903	53.0	3.6187769916228274	1.861946899623279e-15	8.455466875756143	21.0	1.8618989773257643e-12	False	False										ZNF575	+
chr19	ENSG00000176472.6	44035741	0.00223156693447376	0.0175413192778308	False	False	44035755	AG	CT	0.019602583104347482	0.0613021525317113	0.7493937780016621	8.0	0.31976989868679023	1.861946899623279e-15	8.455466875756143	21.0	1.8618989773257643e-12	False	False										ZNF575	+
chr19	ENSG00000176472.6	44047494	0.047198482037629004	0.0329218277220622	False	False	44047531	GT	AC	0.03203666520102387	0.06519932293352917	0.6236269105420091	39.0	0.49136499827897456	1.861946899623279e-15	8.455466875756143	21.0	1.8618989773257643e-12	False	False										ZNF575	+
chr19	ENSG00000176472.6	43938830	-0.00488555669052559	0.0171226823905041	False	False	43938841	T	A	-0.01918293074859853	0.06494502755472477	0.7679684657307428	37.0	0.29537181630163106	1.861946899623279e-15	8.455466875756143	21.0	1.8618989773257643e-12	False	False										ZNF575	+
chr19	ENSG00000176472.6	43945378	-0.0554326126185943	0.0509245537326588	False	False	43945388	T	A	-0.14926051225919865	0.06577385833427699	0.02419376336454473	48.0	2.2692984118496504	1.861946899623279e-15	8.455466875756143	21.0	1.8618989773257643e-12	False	False										ZNF575	+
chr19	ENSG00000176531.6	44051348	-0.0145383497544669	0.0276680717998174	False	False	44051358	T	A	-0.007477759413524933	0.06523098347212833	0.9088322522726568	39.0	0.11463508620439555	0.0008048276583735047	3.3900528189208283	19.0	0.06691851951390693	False	False										PHLDB3	-
chr19	ENSG00000176531.6	44054437	0.0409292696959678	0.0402298688856624	False	False	44054448	A	T	0.04684768886965221	0.06488566035752377	0.4710039378417728	37.0	0.7220037310481039	0.0008048276583735047	3.3900528189208283	19.0	0.06691851951390693	False	False										PHLDB3	-
chr19	ENSG00000176531.6	44055909	0.0184858286332167	0.044286351646382005	False	False	44055947	ACAG	CTGT						0.0008048276583735047	3.3900528189208283	19.0	0.06691851951390693	False	False										PHLDB3	-
chr19	ENSG00000176531.6	44064552	-0.007341961731959559	0.0197261184501566	False	False	44064578	A	T	-0.03353133570577168	0.06738207373983715	0.6192419319781775	54.0	0.4976299161589549	0.0008048276583735047	3.3900528189208283	19.0	0.06691851951390693	False	False										PHLDB3	-
chr19	ENSG00000176531.6	44068941	0.149818548665423	0.034710866922767	False	False	44068958	A	T	0.12953339329781838	0.062339789919413725	0.03873074515511295	21.0	2.0778606001923556	0.0008048276583735047	3.3900528189208283	19.0	0.06691851951390693	False	False										PHLDB3	-
chr19	ENSG00000176531.6	44081040	-0.0932200971199539	0.0356862033905712	False	False	44081054	AAAC	GTTT	-0.1350395809985218	0.06007851209911224	0.0253955370373283	2.0	2.2477184650602764	0.0008048276583735047	3.3900528189208283	19.0	0.06691851951390693	False	False										PHLDB3	-
chr19	ENSG00000176531.6	43948388	-0.00716784773702428	0.0218064946029402	False	False	43948421	T	A	-0.016368418042847166	0.0665100988702399	0.8058249024795997	48.0	0.24610425064593092	0.0008048276583735047	3.3900528189208283	19.0	0.06691851951390693	False	False										PHLDB3	-
chr19	ENSG00000176531.6	43959852	0.0392883438778917	0.0361662830953231	False	False	43959871	CT	AG	0.008383785664085252	0.06201518772222525	0.8925668601307398	14.0	0.1351892330252616	0.0008048276583735047	3.3900528189208283	19.0	0.06691851951390693	False	False										PHLDB3	-
chr19	ENSG00000176531.6	43960300	-0.137030475163093	0.0392119339032333	False	False	43960375	GT	AC	-0.16341920680214958	0.06368196247918753	0.010890793242440331	34.0	2.5661773042179417	0.0008048276583735047	3.3900528189208283	19.0	0.06691851951390693	False	False										PHLDB3	-
chr19	ENSG00000176531.6	43970971	-0.193937029828997	0.0438153307467708	True	True	43970981	A	T	-0.15501369866833636	0.06273249509165131	0.014145488048805109	26.0	2.4710271517474873	0.0008048276583735047	3.3900528189208283	19.0	0.06691851951390693	False	False										PHLDB3	-
chr19	ENSG00000176531.6	43983069	0.0428547055442437	0.0864158716456355	False	False	43983097	AAAAAC	GTTTTT						0.0008048276583735047	3.3900528189208283	19.0	0.06691851951390693	False	False										PHLDB3	-
chr19	ENSG00000176531.6	44001026	-0.136285488586738	0.0522027248475031	False	False	44001037	A	T	-0.19741028448496034	0.06639571320511856	0.0032781186664801905	56.0	2.9732384058454793	0.0008048276583735047	3.3900528189208283	19.0	0.06691851951390693	False	False										PHLDB3	-
chr19	ENSG00000176531.6	44007433	-0.160091458751439	0.0414247975441865	False	False	44007468	CT	AG	-0.0915535037746404	0.06698476749740484	0.17308276751704882	53.0	1.3667809443122634	0.0008048276583735047	3.3900528189208283	19.0	0.06691851951390693	False	False										PHLDB3	-
chr19	ENSG00000176531.6	44035741	0.14312195140992598	0.0342886140791461	False	False	44035755	AG	CT	0.049308402818678466	0.06123935173395461	0.4214377500591817	8.0	0.8051751271452317	0.0008048276583735047	3.3900528189208283	19.0	0.06691851951390693	False	False										PHLDB3	-
chr19	ENSG00000176531.6	44047494	0.0419817011742768	0.0599811131142247	False	False	44047531	GT	AC	-0.041751689822495434	0.06517592547301254	0.5224068332072596	39.0	0.6405998767103598	0.0008048276583735047	3.3900528189208283	19.0	0.06691851951390693	False	False										PHLDB3	-
chr19	ENSG00000176531.6	43919375	-0.00145532655757754	0.0178618371188348	False	False	43919394	CTGGGG	AGCCCC	0.014028083805864115	0.06085207360856312	0.8178563752432626	4.0	0.2305276217224926	0.0008048276583735047	3.3900528189208283	19.0	0.06691851951390693	False	False										PHLDB3	-
chr19	ENSG00000176531.6	43925203	0.0051667955304514	0.021836422312536997	False	False	43925213	A	T	-0.03864495663004111	0.06282249815169724	0.539011749720878	21.0	0.6151451751683813	0.0008048276583735047	3.3900528189208283	19.0	0.06691851951390693	False	False										PHLDB3	-
chr19	ENSG00000176531.6	43928113	0.0046944976856961	0.022203810891861	False	False	43928150	ATTT	AAAT	0.08112152531331529	0.061576592228078535	0.1888526470369159	12.0	1.3174084888108568	0.0008048276583735047	3.3900528189208283	19.0	0.06691851951390693	False	False										PHLDB3	-
chr19	ENSG00000176531.6	43938830	0.00659260719975609	0.0215615392027514	False	False	43938841	T	A	0.02611509974075501	0.06493482618884297	0.6879184339933015	37.0	0.40217401467753644	0.0008048276583735047	3.3900528189208283	19.0	0.06691851951390693	False	False										PHLDB3	-
chr19	ENSG00000176531.6	43945378	-0.0337761252939607	0.0376228596661543	False	False	43945388	T	A	-0.09742253424477612	0.06620258696858686	0.14252486969230882	48.0	1.4715819835107522	0.0008048276583735047	3.3900528189208283	19.0	0.06691851951390693	False	False										PHLDB3	-
chr19	ENSG00000234465.6	44051348	-0.0318021286746491	0.0364551986133387	False	False	44051358	T	A	-0.086496581626293	0.06498832436437503	0.18449343784959268	39.0	1.3309557135421122	2.195549784994279e-13	7.7747706917021615	19.0	1.5044661051068916e-10	False	False										PINLYP	+
chr19	ENSG00000234465.6	44054437	0.0248441271369738	0.0501617925519856	False	False	44054448	A	T	0.036735115109353886	0.06491313674454842	0.5719891048359877	37.0	0.5659118778055199	2.195549784994279e-13	7.7747706917021615	19.0	1.5044661051068916e-10	False	False										PINLYP	+
chr19	ENSG00000234465.6	44055909	-0.000645904341893473	0.0333761253716516	False	False	44055947	ACAG	CTGT						2.195549784994279e-13	7.7747706917021615	19.0	1.5044661051068916e-10	False	False										PINLYP	+
chr19	ENSG00000234465.6	44064552	-0.0005928265924326309	0.0173312288456156	False	False	44064578	A	T	-0.0005658271109808576	0.06741997545372118	0.9933113790069884	54.0	0.008392573672312534	2.195549784994279e-13	7.7747706917021615	19.0	1.5044661051068916e-10	False	False										PINLYP	+
chr19	ENSG00000234465.6	44068941	-0.276963004121468	0.041023473687502	False	False	44068958	A	T	-0.28700741744984826	0.06022443998294996	3.177287769391922e-06	21.0	4.765630324351749	2.195549784994279e-13	7.7747706917021615	19.0	1.5044661051068916e-10	False	False										PINLYP	+
chr19	ENSG00000234465.6	44080629	-0.285735943491622	0.0506697738770601	False	False	44080647	AC	GT	-0.2921865920102273	0.058638275480386574	1.1297424854640362e-06	8.0	4.982864683801254	2.195549784994279e-13	7.7747706917021615	19.0	1.5044661051068916e-10	False	False										PINLYP	+
chr19	ENSG00000234465.6	44081040	-0.0265480189706146	0.0423270330352549	False	False	44081054	AAAC	GTTT	-0.0533249268180024	0.06054763718187761	0.3792521616423854	2.0	0.8807102853216371	2.195549784994279e-13	7.7747706917021615	19.0	1.5044661051068916e-10	False	False										PINLYP	+
chr19	ENSG00000234465.6	44124838	0.34387134180264195	0.0542102082512932	False	False	44124849	A	T	0.421189476236455	0.059038892133529176	1.1876555406438739e-11	38.0	7.134101962547742	2.195549784994279e-13	7.7747706917021615	19.0	1.5044661051068916e-10	False	False										PINLYP	+
chr19	ENSG00000234465.6	44129731	0.37679220318420903	0.0537354561978823	False	False	44129754	AAT	ATT	0.4320371977787281	0.05582347175683901	2.195549784994279e-13	13.0	7.739346625746162	2.195549784994279e-13	7.7747706917021615	19.0	1.5044661051068916e-10	False	False										PINLYP	+
chr19	ENSG00000234465.6	44132587	0.037717578581117996	0.0343567536230411	False	False	44132610	A	T	0.03311115612093109	0.06333767638904035	0.6015978466983659	25.0	0.5227718793716355	2.195549784994279e-13	7.7747706917021615	19.0	1.5044661051068916e-10	False	False										PINLYP	+
chr19	ENSG00000234465.6	44137779	0.347457719270869	0.0564801196487506	False	False	44137846	CTTT	AAAG	0.40890446839347017	0.058065896383202635	1.869952093223395e-11	27.0	7.042076224827875	2.195549784994279e-13	7.7747706917021615	19.0	1.5044661051068916e-10	False	False										PINLYP	+
chr19	ENSG00000234465.6	44149276	0.00903080008398951	0.0213171215539183	False	False	44149329	GT	AC	-0.017903082176676185	0.06834763666440972	0.7936185025099293	60.0	0.2619414957181505	2.195549784994279e-13	7.7747706917021615	19.0	1.5044661051068916e-10	False	False										PINLYP	+
chr19	ENSG00000234465.6	44180331	-0.0029400905881517897	0.017735438943498	False	False	44180346	GT	AC	-0.014837454433400562	0.06096436432270207	0.8078971970078134	5.0	0.24337913793149074	2.195549784994279e-13	7.7747706917021615	19.0	1.5044661051068916e-10	False	False										PINLYP	+
chr19	ENSG00000234465.6	44180408	0.00640462837835255	0.0257426519939619	False	False	44180424	GT	AC	-0.0745259373040672	0.060801520129602424	0.22137423179031285	5.0	1.2257249020289342	2.195549784994279e-13	7.7747706917021615	19.0	1.5044661051068916e-10	False	False										PINLYP	+
chr19	ENSG00000234465.6	44181953	-0.0174591836312691	0.0277978829378684	False	False	44181971	GTTT	AAAC	0.04957395312521869	0.06055935418502355	0.4137306409067521	2.0	0.8186010863616248	2.195549784994279e-13	7.7747706917021615	19.0	1.5044661051068916e-10	False	False										PINLYP	+
chr19	ENSG00000234465.6	43983069	-0.00150340937152536	0.0491665549200023	False	False	43983097	AAAAAC	GTTTTT						2.195549784994279e-13	7.7747706917021615	19.0	1.5044661051068916e-10	False	False										PINLYP	+
chr19	ENSG00000234465.6	44001026	-0.0555329436445722	0.0413377110127289	False	False	44001037	A	T	-0.10318516899552194	0.06736702228983345	0.12704963056127178	56.0	1.5316866545115786	2.195549784994279e-13	7.7747706917021615	19.0	1.5044661051068916e-10	False	False										PINLYP	+
chr19	ENSG00000234465.6	44007433	0.24036578715447698	0.0370777984937795	False	False	44007468	CT	AG	0.2456635325241137	0.06520588447433573	0.00021150909352660668	53.0	3.767505563409756	2.195549784994279e-13	7.7747706917021615	19.0	1.5044661051068916e-10	False	False										PINLYP	+
chr19	ENSG00000234465.6	44035741	-0.312440762832362	0.0335088729856425	False	False	44035755	AG	CT	-0.3110373786854138	0.058272620541200575	2.0188447999613274e-07	8.0	5.337624699158683	2.195549784994279e-13	7.7747706917021615	19.0	1.5044661051068916e-10	False	False										PINLYP	+
chr19	ENSG00000234465.6	44047494	-0.18730152477372003	0.0383135312219796	False	False	44047531	GT	AC	-0.23488188935942525	0.06340784896883896	0.00026427931725947246	39.0	3.7043030662474483	2.195549784994279e-13	7.7747706917021615	19.0	1.5044661051068916e-10	False	False										PINLYP	+
chr19	ENSG00000124449.6	44124838	-0.0247672165574831	0.0369084702037773	False	False	44124849	A	T										False	False										IRGC	+
chr19	ENSG00000124449.6	44129731	-0.00830151925750453	0.0288566764152449	False	False	44129754	AAT	ATT										False	False										IRGC	+
chr19	ENSG00000124449.6	44132587	-0.009233394880453029	0.0360555800106721	False	False	44132610	A	T										False	False										IRGC	+
chr19	ENSG00000124449.6	44137779	-0.0060375275997755105	0.0253332901693227	False	False	44137846	CTTT	AAAG										False	False										IRGC	+
chr19	ENSG00000124449.6	44149276	0.00946430733259615	0.0278734734370204	False	False	44149329	GT	AC										False	False										IRGC	+
chr19	ENSG00000124449.6	44180331	-0.0011713736680297	0.0213779334338046	False	False	44180346	GT	AC										False	False										IRGC	+
chr19	ENSG00000124449.6	44180408	-0.0290087488648867	0.0410913592009317	False	False	44180424	GT	AC										False	False										IRGC	+
chr19	ENSG00000124449.6	44181953	0.0254583074441407	0.0389302021033076	False	False	44181971	GTTT	AAAC										False	False										IRGC	+
chr19	ENSG00000124449.6	44191683	-0.000551666173750687	0.0296953584551664	False	False	44191718	GT	AC										False	False										IRGC	+
chr19	ENSG00000124449.6	44192551	0.0036243711097787602	0.0383851832866043	False	False	44192579	CT	AG										False	False										IRGC	+
chr19	ENSG00000124449.6	44195634	0.0332809725800125	0.0383385111503737	False	False	44195645	A	T										False	False										IRGC	+
chr19	ENSG00000124449.6	44198772	-0.009520385215660279	0.0371853530356261	False	False	44198784	AT	AT										False	False										IRGC	+
chr19	ENSG00000124449.6	44200053	0.0559034709195288	0.0518589240337615	True	False	44200064	A	T										False	False										IRGC	+
chr19	ENSG00000124449.6	44202102	-0.00548752871931315	0.0260763223940952	False	False	44202125	GT	AC										False	False										IRGC	+
chr19	ENSG00000124449.6	44206242	-0.0247403438608869	0.0367661854858855	False	False	44206268	A	T										False	False										IRGC	+
chr19	ENSG00000124449.6	44210702	-0.0005490232240449019	0.0215433801663607	False	False	44210713	A	T										False	False										IRGC	+
chr19	ENSG00000124449.6	44213733	-0.000318899221025612	0.0244679727763826	False	False	44213791	ATTT	AAAT										False	False										IRGC	+
chr19	ENSG00000124449.6	44214095	0.00950462380464955	0.0252304584034307	False	False	44214128	AATG	ATTC										False	False										IRGC	+
chr19	ENSG00000124449.6	44215363	0.0041678030146721605	0.0236979480897354	False	False	44215384	AAAT	ATTT										False	False										IRGC	+
chr19	ENSG00000124449.6	44241425	-0.00420073202692942	0.0236646688386673	False	False	44241450	AAAT	ATTT										False	False										IRGC	+
chr19	ENSG00000124449.6	44268726	0.00163999200353682	0.0224550556621918	False	False	44268754	GTT	AAC										False	False										IRGC	+
chr19	ENSG00000124449.6	44282399	0.0041962268953853205	0.0270208701006969	False	False	44282409	T	A										False	False										IRGC	+
chr19	ENSG00000124449.6	44290443	-0.00229148151461524	0.0223894802829484	False	False	44290467	ATTC	AATG										False	False										IRGC	+
chr19	ENSG00000124449.6	44310813	0.00143622402647056	0.0269989536173824	False	False	44310843	AAAAC	GTTTT										False	False										IRGC	+
chr19	ENSG00000124449.6	44316488	0.00305891616342281	0.0318375045017277	False	False	44316568	ATCT	AGAT										False	False										IRGC	+
chr19	ENSG00000124449.6	44318647	-0.0018054765471669301	0.0235348812950689	False	False	44318665	AAAC	GTTT										False	False										IRGC	+
chr19	ENSG00000124449.6	44320185	-0.00181520778826233	0.0237299962160815	False	False	44320249	ATCT	AGAT										False	False										IRGC	+
chr19	ENSG00000105771.9	44137779	0.0431692731403035	0.0343613708290877	False	False	44137846	CTTT	AAAG	0.047715548626542016	0.063556001204818	0.4535094096844877	27.0	0.7507638574172102	1.056482896629675e-07	5.46595008091266	28.0	3.9879892807105524e-05	False	False										SMG9	-
chr19	ENSG00000105771.9	44149276	-2.88481702162148e-05	0.0178529226785067	False	False	44149329	GT	AC	-0.059756917359599725	0.06823643307105214	0.382156916208784	60.0	0.8757333094679348	1.056482896629675e-07	5.46595008091266	28.0	3.9879892807105524e-05	False	False										SMG9	-
chr19	ENSG00000105771.9	44180331	-0.00013240289245818	0.0153790695603571	False	False	44180346	GT	AC	0.015946511944714976	0.0609633233867086	0.7938489017099444	5.0	0.26157550243055944	1.056482896629675e-07	5.46595008091266	28.0	3.9879892807105524e-05	False	False										SMG9	-
chr19	ENSG00000105771.9	44180408	-0.0150435672740097	0.0275327183387189	False	False	44180424	GT	AC	-0.029157159536692775	0.0609451536005072	0.6327424750799449	5.0	0.4784163762686804	1.056482896629675e-07	5.46595008091266	28.0	3.9879892807105524e-05	False	False										SMG9	-
chr19	ENSG00000105771.9	44181953	0.00500539157435226	0.0203391375270187	False	False	44181971	GTTT	AAAC	-0.0006076992364172996	0.060633895063081075	0.9920107351222718	2.0	0.010022434412057376	1.056482896629675e-07	5.46595008091266	28.0	3.9879892807105524e-05	False	False										SMG9	-
chr19	ENSG00000105771.9	44191683	0.0462666443393423	0.0407686585808932	False	False	44191718	GT	AC	-0.013613076391291976	0.06819311443626146	0.8419622514358308	59.0	0.19962538012566955	1.056482896629675e-07	5.46595008091266	28.0	3.9879892807105524e-05	False	False										SMG9	-
chr19	ENSG00000105771.9	44192551	-0.0208780404363298	0.0380415648644536	False	False	44192579	CT	AG	-0.017311635131676932	0.06536224854932217	0.7913529419482989	40.0	0.2648567868440698	1.056482896629675e-07	5.46595008091266	28.0	3.9879892807105524e-05	False	False										SMG9	-
chr19	ENSG00000105771.9	44195634	0.0287494747049224	0.0369678243649734	False	False	44195645	A	T	0.05552497143888871	0.06192169302827035	0.3707103400808678	14.0	0.8966965973223436	1.056482896629675e-07	5.46595008091266	28.0	3.9879892807105524e-05	False	False										SMG9	-
chr19	ENSG00000105771.9	44198772	-0.00407100992349585	0.0203327936991075	False	False	44198784	AT	AT	-0.03722768623603903	0.06070356559487896	0.5402120695730537	3.0	0.6132701740205457	1.056482896629675e-07	5.46595008091266	28.0	3.9879892807105524e-05	False	False										SMG9	-
chr19	ENSG00000105771.9	44200053	0.0531033684153466	0.0337689155095811	False	False	44200064	A	T	0.05891668416276825	0.06498138013383978	0.36550599006404494	38.0	0.906670249868804	1.056482896629675e-07	5.46595008091266	28.0	3.9879892807105524e-05	False	False										SMG9	-
chr19	ENSG00000105771.9	44202102	-0.0014784202056494801	0.015485741286196002	False	False	44202125	GT	AC	-0.015019007742814556	0.0617732380296333	0.8080939265247399	12.0	0.24313130122157064	1.056482896629675e-07	5.46595008091266	28.0	3.9879892807105524e-05	False	False										SMG9	-
chr19	ENSG00000105771.9	44206242	-0.0340426142978787	0.0348753636568843	False	False	44206268	A	T	-0.07096550636443458	0.06425325594883663	0.2704927255879072	33.0	1.1044655296681425	1.056482896629675e-07	5.46595008091266	28.0	3.9879892807105524e-05	False	False										SMG9	-
chr19	ENSG00000105771.9	44210702	-0.0109021162590106	0.0222339198750878	False	False	44210713	A	T	-0.10114728217806772	0.06559988160474439	0.12447695241575266	44.0	1.541882084292549	1.056482896629675e-07	5.46595008091266	28.0	3.9879892807105524e-05	False	False										SMG9	-
chr19	ENSG00000105771.9	44213733	-0.0837438413328927	0.0354379489701701	False	False	44213791	ATTT	AAAT	-0.16195633902957807	0.06155476332604199	0.009025312480821512	17.0	2.6310935219055445	1.056482896629675e-07	5.46595008091266	28.0	3.9879892807105524e-05	False	False										SMG9	-
chr19	ENSG00000105771.9	44214095	0.0162337180310811	0.0237989183047064	False	False	44214128	AATG	ATTC	0.03825031535624136	0.06092645677555523	0.5306601818673081	5.0	0.6278112560714029	1.056482896629675e-07	5.46595008091266	28.0	3.9879892807105524e-05	False	False										SMG9	-
chr19	ENSG00000105771.9	44215363	0.0721635783235577	0.0339891203028687	False	False	44215384	AAAT	ATTT	0.08083769210075263	0.060771534728182426	0.18458230610126916	5.0	1.3301900710969645	1.056482896629675e-07	5.46595008091266	28.0	3.9879892807105524e-05	False	False										SMG9	-
chr19	ENSG00000105771.9	44241425	-0.255404784731091	0.0335954703188124	True	True	44241450	AAAT	ATTT	-0.31433880158544264	0.05898730698546105	2.1489113580522886e-07	15.0	5.328922740326484	1.056482896629675e-07	5.46595008091266	28.0	3.9879892807105524e-05	False	False										SMG9	-
chr19	ENSG00000105771.9	44282399	0.0404471920458742	0.0339415175515713	False	False	44282409	T	A	0.06030578036044305	0.06120233953140185	0.3253471469213272	8.0	0.9853509003442786	1.056482896629675e-07	5.46595008091266	28.0	3.9879892807105524e-05	False	False										SMG9	-
chr19	ENSG00000105771.9	44290443	-0.0200396736298589	0.0337545250791602	False	False	44290467	ATTC	AATG	-0.037931693039687936	0.06104076160322114	0.5348542925888409	6.0	0.6214157891124064	1.056482896629675e-07	5.46595008091266	28.0	3.9879892807105524e-05	False	False										SMG9	-
chr19	ENSG00000105771.9	44310813	0.00903479307629365	0.0199491615025238	False	False	44310843	AAAAC	GTTTT	0.010987466996862486	0.061425803550053684	0.8581734728938796	9.0	0.17887380159234212	1.056482896629675e-07	5.46595008091266	28.0	3.9879892807105524e-05	False	False										SMG9	-
chr19	ENSG00000105771.9	44316488	-0.00338726839794619	0.0164886087743122	False	False	44316568	ATCT	AGAT	0.020568850337149	0.06680117495210157	0.7584357899221155	50.0	0.3079115053275257	1.056482896629675e-07	5.46595008091266	28.0	3.9879892807105524e-05	False	False										SMG9	-
chr19	ENSG00000105771.9	44318647	0.000248239979196033	0.0151154717781585	False	False	44318665	AAAC	GTTT	0.03923638413529292	0.0606988971175874	0.5185608077530292	3.0	0.6464101655633583	1.056482896629675e-07	5.46595008091266	28.0	3.9879892807105524e-05	False	False										SMG9	-
chr19	ENSG00000105771.9	44320185	0.00756002539312385	0.0178815961053711	False	False	44320249	ATCT	AGAT	0.019243707661226774	0.06073442520394886	0.7516013066502683	3.0	0.31685008290776706	1.056482896629675e-07	5.46595008091266	28.0	3.9879892807105524e-05	False	False										SMG9	-
chr19	ENSG00000105771.9	44330643	-0.0418042761067736	0.0354808195199095	False	False	44330690	AC	GT	-0.09530580647140208	0.06185413165903146	0.12458254215798036	15.0	1.540815527033371	1.056482896629675e-07	5.46595008091266	28.0	3.9879892807105524e-05	False	False										SMG9	-
chr19	ENSG00000105771.9	44336131	0.00840993841088627	0.0211511093911492	False	False	44336148	T	A	0.07573036059526246	0.06256539610125984	0.2272432116041429	20.0	1.2104192623138772	1.056482896629675e-07	5.46595008091266	28.0	3.9879892807105524e-05	False	False										SMG9	-
chr19	ENSG00000105771.9	44343387	-0.0075085979026368295	0.0235553242207845	False	False	44343401	T	A	-0.029203535112249462	0.06506669178153936	0.6539699989759352	38.0	0.4488246491814888	1.056482896629675e-07	5.46595008091266	28.0	3.9879892807105524e-05	False	False										SMG9	-
chr19	ENSG00000105771.9	44345017	-0.0150005868630652	0.0276836395724368	False	False	44345035	T	A	-0.06072140438894452	0.06497434014537133	0.3509783734220232	38.0	0.934544379413297	1.056482896629675e-07	5.46595008091266	28.0	3.9879892807105524e-05	False	False										SMG9	-
chr19	ENSG00000104783.7	44180331	0.0030734359055864103	0.0158256934945553	False	False	44180346	GT	AC	0.00102421121628869	0.060971044105368875	0.9866099611315612	5.0	0.016798321749561477	0.015236132378075385	2.4450183474194094	26.0	0.7087467177491826	False	False										KCNN4	-
chr19	ENSG00000104783.7	44180408	0.00022477494814582098	0.0251526150119888	False	False	44180424	GT	AC	0.03588404446818983	0.06093180829036547	0.5564082265272694	5.0	0.5889213774386507	0.015236132378075385	2.4450183474194094	26.0	0.7087467177491826	False	False										KCNN4	-
chr19	ENSG00000104783.7	44181953	0.000499921477027517	0.0203432243521931	False	False	44181971	GTTT	AAAC	-0.018488148587024727	0.06062354268599639	0.7606249044497854	2.0	0.3049664827868161	0.015236132378075385	2.4450183474194094	26.0	0.7087467177491826	False	False										KCNN4	-
chr19	ENSG00000104783.7	44191683	-0.0202208619423301	0.0341385302716396	False	False	44191718	GT	AC	-0.05226741217730202	0.06810621382108392	0.4436621019849507	59.0	0.7674396981545519	0.015236132378075385	2.4450183474194094	26.0	0.7087467177491826	False	False										KCNN4	-
chr19	ENSG00000104783.7	44192551	-0.0481142767319578	0.0480348610184777	False	False	44192579	CT	AG	-0.12228985536678882	0.06488139050995945	0.06069323177319477	40.0	1.884821740187844	0.015236132378075385	2.4450183474194094	26.0	0.7087467177491826	False	False										KCNN4	-
chr19	ENSG00000104783.7	44195634	0.00022178960135052598	0.0195297804902739	False	False	44195645	A	T	-0.04703005446570888	0.06194874351420111	0.4484344685084625	14.0	0.7591768904066266	0.015236132378075385	2.4450183474194094	26.0	0.7087467177491826	False	False										KCNN4	-
chr19	ENSG00000104783.7	44198772	-0.010789113652609003	0.0299123852367414	False	False	44198784	AT	AT	0.03730086028436032	0.06070339983980199	0.5394155224124401	3.0	0.6144772843497787	0.015236132378075385	2.4450183474194094	26.0	0.7087467177491826	False	False										KCNN4	-
chr19	ENSG00000104783.7	44200053	-0.00318520724551128	0.0206568966832898	False	False	44200064	A	T	-0.05686863181025095	0.06498911117126194	0.3824371274867674	38.0	0.8750486163811109	0.015236132378075385	2.4450183474194094	26.0	0.7087467177491826	False	False										KCNN4	-
chr19	ENSG00000104783.7	44202102	0.00555078099597443	0.0260972599368361	False	False	44202125	GT	AC	-0.03113227389858797	0.06175025980480945	0.6145696545788587	12.0	0.5041642577212804	0.015236132378075385	2.4450183474194094	26.0	0.7087467177491826	False	False										KCNN4	-
chr19	ENSG00000104783.7	44206242	0.00731723776867795	0.0261334843815422	False	False	44206268	A	T	0.018581990721929908	0.06440454062562957	0.7731968082305056	33.0	0.28851988604255746	0.015236132378075385	2.4450183474194094	26.0	0.7087467177491826	False	False										KCNN4	-
chr19	ENSG00000104783.7	44213733	-0.00592676517339578	0.0181940452915054	False	False	44213791	ATTT	AAAT	-0.023737476371424787	0.062360709601526336	0.7037789319175951	17.0	0.38064795162054715	0.015236132378075385	2.4450183474194094	26.0	0.7087467177491826	False	False										KCNN4	-
chr19	ENSG00000104783.7	44214095	-0.0005639094668035	0.0158320693608817	False	False	44214128	AATG	ATTC	-0.029849287916141394	0.060943908027719026	0.6246866722841411	5.0	0.4897829640751802	0.015236132378075385	2.4450183474194094	26.0	0.7087467177491826	False	False										KCNN4	-
chr19	ENSG00000104783.7	44215363	-0.0192021762565883	0.0341886836144812	False	False	44215384	AAAT	ATTT	-0.009843823566017994	0.060968121938475714	0.8718534668931509	5.0	0.16145853362436874	0.015236132378075385	2.4450183474194094	26.0	0.7087467177491826	False	False										KCNN4	-
chr19	ENSG00000104783.7	44241425	-0.00029461450670407205	0.0155065771724056	False	False	44241450	AAAT	ATTT	-0.01881095690201337	0.06212598197760099	0.7622950210516728	15.0	0.3027872768078822	0.015236132378075385	2.4450183474194094	26.0	0.7087467177491826	False	False										KCNN4	-
chr19	ENSG00000104783.7	44268726	-0.0053862575579386295	0.0208384070890166	False	False	44268754	GTT	AAC	-0.02508534733168884	0.061179747614402376	0.6821149509701643	7.0	0.4100269829453085	0.015236132378075385	2.4450183474194094	26.0	0.7087467177491826	False	False										KCNN4	-
chr19	ENSG00000104783.7	44282399	-0.0135425031053971	0.0346883744259564	False	False	44282409	T	A	0.06969086378112918	0.06116485745601346	0.25556390819932057	8.0	1.1393938722287904	0.015236132378075385	2.4450183474194094	26.0	0.7087467177491826	False	False										KCNN4	-
chr19	ENSG00000104783.7	44290443	-0.00863175183790652	0.0545037834208554	False	False	44290467	ATTC	AATG	-0.027471153652720574	0.06106166859887072	0.6531520197727687	6.0	0.4498919581314656	0.015236132378075385	2.4450183474194094	26.0	0.7087467177491826	False	False										KCNN4	-
chr19	ENSG00000104783.7	44310813	0.0146541097489185	0.0272406874196913	False	False	44310843	AAAAC	GTTTT	-0.01910995137233681	0.06141829393004612	0.7559355488797961	9.0	0.31114428860727655	0.015236132378075385	2.4450183474194094	26.0	0.7087467177491826	False	False										KCNN4	-
chr19	ENSG00000104783.7	44316488	0.0600346931935534	0.036887128563492994	True	False	44316568	ATCT	AGAT	0.08140426447023343	0.06659356152269562	0.22283939681169196	50.0	1.2224044278288104	0.015236132378075385	2.4450183474194094	26.0	0.7087467177491826	False	False										KCNN4	-
chr19	ENSG00000104783.7	44318647	-0.0414225307543133	0.0391459794796232	False	False	44318665	AAAC	GTTT	0.015256045279138803	0.06073860432751772	0.8018688244528476	3.0	0.2511754336150761	0.015236132378075385	2.4450183474194094	26.0	0.7087467177491826	False	False										KCNN4	-
chr19	ENSG00000104783.7	44320185	-0.0017771233095929602	0.016203694146222	False	False	44320249	ATCT	AGAT	-0.04109136884262821	0.06069436770305137	0.4989700496885228	3.0	0.6770211207021499	0.015236132378075385	2.4450183474194094	26.0	0.7087467177491826	False	False										KCNN4	-
chr19	ENSG00000104783.7	44330643	-0.017252004462997	0.0391431568347499	False	False	44330690	AC	GT	-0.07060901583221135	0.061981886969423326	0.25567730344198186	15.0	1.1391879028633627	0.015236132378075385	2.4450183474194094	26.0	0.7087467177491826	False	False										KCNN4	-
chr19	ENSG00000104783.7	44336131	0.0180078971047687	0.043734879125506006	False	False	44336148	T	A	0.07594639836939651	0.0625643651113814	0.22591635354044656	20.0	1.2138922569451716	0.015236132378075385	2.4450183474194094	26.0	0.7087467177491826	False	False										KCNN4	-
chr19	ENSG00000104783.7	44343387	0.0109529754039461	0.0551828692801981	False	False	44343401	T	A	-0.011919155670893432	0.0650898314628698	0.8548622191319463	38.0	0.18311855174633015	0.015236132378075385	2.4450183474194094	26.0	0.7087467177491826	False	False										KCNN4	-
chr19	ENSG00000104783.7	44345017	-0.00081598495423505	0.0454475967240125	False	False	44345035	T	A	-0.039660846168684746	0.06504323911507855	0.5426066129378739	38.0	0.6097612404959463	0.015236132378075385	2.4450183474194094	26.0	0.7087467177491826	False	False										KCNN4	-
chr19	ENSG00000159871.10	44202102	0.00632620036691015	0.0174231281689616	False	False	44202125	GT	AC	0.03931489978780553	0.061732442219193724	0.5247723361334449	12.0	0.6368596215294691	0.009084243173135371	2.628820145893913	19.0	0.40019451697212227	False	False										LYPD5	-
chr19	ENSG00000159871.10	44206242	-0.0104152473736718	0.0220833586357631	False	False	44206268	A	T	-0.05300443560808015	0.06432511205344489	0.4107494876426283	33.0	0.8240084457846122	0.009084243173135371	2.628820145893913	19.0	0.40019451697212227	False	False										LYPD5	-
chr19	ENSG00000159871.10	44210702	0.000374145922634275	0.0229471139906431	False	False	44210713	A	T	-0.10670711200874478	0.06556157385458522	0.10498175425570372	44.0	1.6275861870768975	0.009084243173135371	2.628820145893913	19.0	0.40019451697212227	False	False										LYPD5	-
chr19	ENSG00000159871.10	44214095	0.0143363472833147	0.0226334780827521	False	False	44214128	AATG	ATTC	0.022882625037382545	0.06095511132421917	0.7076579116190906	5.0	0.3754012508593457	0.009084243173135371	2.628820145893913	19.0	0.40019451697212227	False	False										LYPD5	-
chr19	ENSG00000159871.10	44215363	0.0390014750826355	0.0299279847206066	False	False	44215384	AAAT	ATTT	0.021955154105486367	0.06095637940663042	0.718996570165884	5.0	0.3601781194881505	0.009084243173135371	2.628820145893913	19.0	0.40019451697212227	False	False										LYPD5	-
chr19	ENSG00000159871.10	44241425	-0.0373277480487737	0.0309386532760819	False	False	44241450	AAAT	ATTT	-0.04466120647801334	0.0620749757349444	0.4724988376081978	15.0	0.7194719925258355	0.009084243173135371	2.628820145893913	19.0	0.40019451697212227	False	False										LYPD5	-
chr19	ENSG00000159871.10	44268726	-0.0600803489335612	0.0366071919038139	False	False	44268754	GTT	AAC	-0.027910073790769943	0.061175165329668976	0.6485939684626794	7.0	0.45623209418992783	0.009084243173135371	2.628820145893913	19.0	0.40019451697212227	False	False										LYPD5	-
chr19	ENSG00000159871.10	44282399	0.0220430174790427	0.0584423763394951	False	False	44282409	T	A	-0.04971569574777029	0.06123811376446669	0.4176079755846558	8.0	0.8118423754687516	0.009084243173135371	2.628820145893913	19.0	0.40019451697212227	False	False										LYPD5	-
chr19	ENSG00000159871.10	44290443	-0.0942816838612072	0.0450486041008042	False	False	44290467	ATTC	AATG	-0.1463117958348972	0.06042736043838605	0.016130227563993738	6.0	2.421283914661175	0.009084243173135371	2.628820145893913	19.0	0.40019451697212227	False	False										LYPD5	-
chr19	ENSG00000159871.10	44310813	0.0176035002754704	0.050357705241358	False	False	44310843	AAAAC	GTTTT	-0.03852895301834075	0.061383899301908434	0.530759334649751	9.0	0.6276719702806967	0.009084243173135371	2.628820145893913	19.0	0.40019451697212227	False	False										LYPD5	-
chr19	ENSG00000159871.10	44316488	0.0144686267326854	0.0327893458634246	False	False	44316568	ATCT	AGAT	0.01835671909527096	0.0668040521808817	0.7837350651517743	50.0	0.2747845152501748	0.009084243173135371	2.628820145893913	19.0	0.40019451697212227	False	False										LYPD5	-
chr19	ENSG00000159871.10	44318647	-0.0664444783239422	0.0395129978911042	False	False	44318665	AAAC	GTTT	-0.01610260453355011	0.06073779792197324	0.7911211086064402	3.0	0.26511669972356106	0.009084243173135371	2.628820145893913	19.0	0.40019451697212227	False	False										LYPD5	-
chr19	ENSG00000159871.10	44320185	0.0117971097492309	0.0368608291544876	False	False	44320249	ATCT	AGAT	0.018413328888411296	0.060735375119002365	0.7619905892555603	3.0	0.3031730495174021	0.009084243173135371	2.628820145893913	19.0	0.40019451697212227	False	False										LYPD5	-
chr19	ENSG00000159871.10	44330643	-0.137778413175606	0.0621394048919539	False	False	44330690	AC	GT	-0.08926832954894147	0.06188890174831128	0.15039875594491825	15.0	1.442396407549392	0.009084243173135371	2.628820145893913	19.0	0.40019451697212227	False	False										LYPD5	-
chr19	ENSG00000159871.10	44336131	0.0969660926476694	0.0322180164421499	False	False	44336148	T	A	0.12233934447163787	0.06227425640664847	0.050559393675318656	20.0	1.96452517510232	0.009084243173135371	2.628820145893913	19.0	0.40019451697212227	False	False										LYPD5	-
chr19	ENSG00000159871.10	44343387	-0.0364891562952863	0.03550278112099	False	False	44343401	T	A	-0.06111825170049784	0.06497276350188859	0.3478332905653788	38.0	0.9406749598810168	0.009084243173135371	2.628820145893913	19.0	0.40019451697212227	False	False										LYPD5	-
chr19	ENSG00000159871.10	44345017	-0.112426553308387	0.0357207394001812	True	True	44345035	T	A	-0.14296214940928753	0.06442581543311274	0.02743721306422652	38.0	2.2190196344152087	0.009084243173135371	2.628820145893913	19.0	0.40019451697212227	False	False										LYPD5	-
chr19	ENSG00000159871.10	44411868	0.10187931751466699	0.0545818908217054	False	False	44411886	AAC	GTT	0.1185889922064408	0.06146165520895741	0.054755298133406814	13.0	1.9294793119915465	0.009084243173135371	2.628820145893913	19.0	0.40019451697212227	False	False										LYPD5	-
chr19	ENSG00000167637.12	44241425	-0.0031059150790238	0.0246680696624704	False	False	44241450	AAAT	ATTT	0.054771257935276416	0.06204370452708916	0.3781710064510251	15.0	0.8827851004828783	8.27570651021417e-05	4.001108085738183	14.0	0.007755926562992106	False	False										ZNF283	+
chr19	ENSG00000167637.12	44268726	-0.0115033582408902	0.0231883625937107	False	False	44268754	GTT	AAC	0.026367116812587885	0.06117772890255179	0.6668218702360076	7.0	0.43099208299456965	8.27570651021417e-05	4.001108085738183	14.0	0.007755926562992106	False	False										ZNF283	+
chr19	ENSG00000167637.12	44282399	0.00316190481360104	0.0160198505182914	False	False	44282409	T	A	-0.0007807496038779918	0.0613139152609282	0.9898498412743442	8.0	0.012733644565926428	8.27570651021417e-05	4.001108085738183	14.0	0.007755926562992106	False	False										ZNF283	+
chr19	ENSG00000167637.12	44290443	0.0103494319673114	0.0341610554492415	False	False	44290467	ATTC	AATG	0.11843919805028287	0.060654765546099165	0.05189870097908639	6.0	1.952677534632725	8.27570651021417e-05	4.001108085738183	14.0	0.007755926562992106	False	False										ZNF283	+
chr19	ENSG00000167637.12	44310813	0.14138790716302202	0.0423610245045095	False	False	44310843	AAAAC	GTTTT	0.1908181382628815	0.06030076935927381	0.0017350453230184162	9.0	3.1644395302152986	8.27570651021417e-05	4.001108085738183	14.0	0.007755926562992106	False	False										ZNF283	+
chr19	ENSG00000167637.12	44316488	0.1359617435878	0.0403754643102987	True	True	44316568	ATCT	AGAT	0.16745885519124826	0.06587181585615852	0.011691264780128564	50.0	2.542192787836926	8.27570651021417e-05	4.001108085738183	14.0	0.007755926562992106	False	False										ZNF283	+
chr19	ENSG00000167637.12	44318647	-0.13396412094956697	0.0466909167620905	False	False	44318665	AAAC	GTTT	-0.1353325796916234	0.06018682760577487	0.0253453488590356	3.0	2.248541501108099	8.27570651021417e-05	4.001108085738183	14.0	0.007755926562992106	False	False										ZNF283	+
chr19	ENSG00000167637.12	44320185	0.0253295079980713	0.0287834333943755	False	False	44320249	ATCT	AGAT	0.058961504145350216	0.06063999207192473	0.3317582063920547	3.0	0.9723204461408296	8.27570651021417e-05	4.001108085738183	14.0	0.007755926562992106	False	False										ZNF283	+
chr19	ENSG00000167637.12	44330643	0.0156933952535829	0.0486972079181699	False	False	44330690	AC	GT	0.06263594238208156	0.06201496701653093	0.3134315511608697	15.0	1.0100133144533496	8.27570651021417e-05	4.001108085738183	14.0	0.007755926562992106	False	False										ZNF283	+
chr19	ENSG00000167637.12	44343387	0.11279126909866499	0.0367823721379493	False	False	44343401	T	A	0.17836424808412854	0.06405063525946834	0.005791756648619204	38.0	2.784738158514387	8.27570651021417e-05	4.001108085738183	14.0	0.007755926562992106	False	False										ZNF283	+
chr19	ENSG00000167637.12	44345017	0.11309135432256599	0.04307686079008399	False	False	44345035	T	A	0.20892726728089234	0.06365789780799228	0.001186703861576958	38.0	3.2820321511569213	8.27570651021417e-05	4.001108085738183	14.0	0.007755926562992106	False	False										ZNF283	+
chr19	ENSG00000167637.12	44411868	-0.0143931740404564	0.0286825758991222	False	False	44411886	AAC	GTT	-0.07485200794340692	0.06172479946808149	0.22635128669023735	13.0	1.212673165218036	8.27570651021417e-05	4.001108085738183	14.0	0.007755926562992106	False	False										ZNF283	+
chr19	ENSG00000167637.12	44439869	0.0286377421956079	0.0449856745721193	False	False	44439879	A	T	0.09965019473750056	0.06123940349552556	0.10488254217698173	10.0	1.627223471319107	8.27570651021417e-05	4.001108085738183	14.0	0.007755926562992106	False	False										ZNF283	+
chr19	ENSG00000186529.10	15653181	0.000734938909567418	0.0231683468187655	False	False	15653196	A	T	0.059017411609402964	0.06251327529999562	0.3460233857449615	19.0	0.944078059039199	0.0007511063859083082	3.4142926684642645	26.0	0.08153508977344273	False	False										CYP4F3	+
chr19	ENSG00000186529.10	15658634	0.0022247854439699	0.0166890403432935	False	False	15658676	A	T	0.03867803036873957	0.06383985096546704	0.5451684048344307	29.0	0.6058602860721232	0.0007511063859083082	3.4142926684642645	26.0	0.08153508977344273	False	False										CYP4F3	+
chr19	ENSG00000186529.10	15664198	-0.0391976545411739	0.0346773858867843	False	False	15664216	AT	AT	-0.02292789145697409	0.06072970518196455	0.7060678680409314	3.0	0.3775399763307791	0.0007511063859083082	3.4142926684642645	26.0	0.08153508977344273	False	False										CYP4F3	+
chr19	ENSG00000186529.10	15681379	-0.0541330795474585	0.03666034338574	False	False	15681412	ACCT	AGGT	-0.05463114363184185	0.0606549565740045	0.36855435744647397	3.0	0.9006872103714548	0.0007511063859083082	3.4142926684642645	26.0	0.08153508977344273	False	False										CYP4F3	+
chr19	ENSG00000186529.10	15682116	-0.0149403475247748	0.0382128535636878	False	False	15682198	ATCT	AGAT	-0.05325461367571435	0.0648648040977725	0.4124659767281403	37.0	0.8210093966435513	0.0007511063859083082	3.4142926684642645	26.0	0.08153508977344273	False	False										CYP4F3	+
chr19	ENSG00000186529.10	15682257	0.0384887776402026	0.0377167725130617	False	False	15682344	ATCT	AGAT	0.06461153317978635	0.06789920872350802	0.34237357163130244	58.0	0.9515800610120599	0.0007511063859083082	3.4142926684642645	26.0	0.08153508977344273	False	False										CYP4F3	+
chr19	ENSG00000186529.10	15689649	0.031793293084328995	0.035033162042609	False	False	15689686	T	A	0.07130574698386813	0.06270942747511905	0.2565798909048172	21.0	1.1370817731059624	0.0007511063859083082	3.4142926684642645	26.0	0.08153508977344273	False	False										CYP4F3	+
chr19	ENSG00000186529.10	15700681	0.0818629988660356	0.0327050743753955	True	False	15700724	AG	CT	0.05620979106915788	0.06554941737385281	0.3920437544652532	42.0	0.8575177830883294	0.0007511063859083082	3.4142926684642645	26.0	0.08153508977344273	False	False										CYP4F3	+
chr19	ENSG00000186529.10	15705454	0.00555748211631112	0.0193420133099503	False	False	15705523	CTTT	AAAG	0.03441575090917925	0.061277611732051415	0.5748365115067173	8.0	0.5616366228447184	0.0007511063859083082	3.4142926684642645	26.0	0.08153508977344273	False	False										CYP4F3	+
chr19	ENSG00000186529.10	15720141	-0.000359731867289184	0.0217472065639835	False	False	15720160	AAC	GTT	-0.048541644672450965	0.06067406446451312	0.424388685745912	3.0	0.8000394419075364	0.0007511063859083082	3.4142926684642645	26.0	0.08153508977344273	False	False										CYP4F3	+
chr19	ENSG00000186529.10	15728298	-0.0680267369553767	0.0406592477090172	False	False	15728345	ATCT	AGAT	-0.07938034596968724	0.0607786758448127	0.19264927564846696	5.0	1.3060558636119437	0.0007511063859083082	3.4142926684642645	26.0	0.08153508977344273	False	False										CYP4F3	+
chr19	ENSG00000186529.10	15737416	0.0321366431364155	0.0299147445831982	False	False	15737456	ATCT	AGAT	0.027402156391485258	0.06223390243046939	0.6600818802625718	16.0	0.4403091453585161	0.0007511063859083082	3.4142926684642645	26.0	0.08153508977344273	False	False										CYP4F3	+
chr19	ENSG00000186529.10	15744047	-0.0757504974270629	0.0350707005397628	False	False	15744057	A	T	-0.023186091991586742	0.06248319790208346	0.7108869072347952	18.0	0.3710772298806047	0.0007511063859083082	3.4142926684642645	26.0	0.08153508977344273	False	False										CYP4F3	+
chr19	ENSG00000186529.10	15748698	-0.0974341667972027	0.0502751393275937	False	False	15748709	C	G	-0.10511812057784506	0.06340443743050465	0.09861255096157062	28.0	1.657898482153734	0.0007511063859083082	3.4142926684642645	26.0	0.08153508977344273	False	False										CYP4F3	+
chr19	ENSG00000186529.10	15772079	0.0818714456341142	0.0438974904734019	False	False	15772135	AAAAC	GTTTT	0.06867671406030885	0.06163434123017296	0.2661885468163375	12.0	1.1142605354348838	0.0007511063859083082	3.4142926684642645	26.0	0.08153508977344273	False	False										CYP4F3	+
chr19	ENSG00000186529.10	15793871	-0.000728025149098365	0.015315291793226	False	False	15793932	AG	CT	-0.011304875190449265	0.061894490615648536	0.8552163866213682	13.0	0.1826475196419356	0.0007511063859083082	3.4142926684642645	26.0	0.08153508977344273	False	False										CYP4F3	+
chr19	ENSG00000186529.10	15799938	0.004826972288329829	0.018818575666452	False	False	15799956	AAT	ATT	0.07791261821336408	0.06912675174867378	0.26099964210065724	66.0	1.1270979214622052	0.0007511063859083082	3.4142926684642645	26.0	0.08153508977344273	False	False										CYP4F3	+
chr19	ENSG00000186529.10	15802505	-0.003987896468991271	0.0180856322817116	False	False	15802524	T	A	-0.07139653115864639	0.0632106993427508	0.2597735891002533	25.0	1.1295007316958972	0.0007511063859083082	3.4142926684642645	26.0	0.08153508977344273	False	False										CYP4F3	+
chr19	ENSG00000186529.10	15803722	-0.0038610603319897603	0.0166520008557287	False	False	15803738	A	T	-0.04862113318114495	0.06242608083165808	0.43678194925571456	18.0	0.7788592929974192	0.0007511063859083082	3.4142926684642645	26.0	0.08153508977344273	False	False										CYP4F3	+
chr19	ENSG00000186529.10	15816403	0.0029337456231220698	0.0224442007571474	False	False	15816413	T	A	0.02671810298483123	0.0667914579310674	0.6895209603496271	50.0	0.4000227545924486	0.0007511063859083082	3.4142926684642645	26.0	0.08153508977344273	False	False										CYP4F3	+
chr19	ENSG00000186529.10	15821803	-0.009330233320143471	0.0250642396994495	False	False	15821831	GT	AC	-0.12166184590224967	0.0617948090959748	0.05004594743095687	16.0	1.9688036532857338	0.0007511063859083082	3.4142926684642645	26.0	0.08153508977344273	False	False										CYP4F3	+
chr19	ENSG00000186529.10	15842592	0.0018230395873237	0.0190808748565445	False	False	15842602	A	T	-0.06784935086193095	0.06223454023607297	0.27663730515117546	17.0	1.0902201672023193	0.0007511063859083082	3.4142926684642645	26.0	0.08153508977344273	False	False										CYP4F3	+
chr19	ENSG00000186529.10	15847235	-0.0111130928070845	0.0208719554201891	False	False	15847263	ATTT	AAAT	-0.012408725054627506	0.06165789411750752	0.8406577199386956	11.0	0.2012511979565662	0.0007511063859083082	3.4142926684642645	26.0	0.08153508977344273	False	False										CYP4F3	+
chr19	ENSG00000186529.10	15849395	0.0143363633837722	0.0275340582012298	False	False	15849405	T	A	0.10996088280576972	0.06389262054197957	0.08652411750154856	32.0	1.7210263387697766	0.0007511063859083082	3.4142926684642645	26.0	0.08153508977344273	False	False										CYP4F3	+
chr19	ENSG00000186529.10	15854043	-0.0215343273705848	0.0267759281525244	False	False	15854119	AG	CT	-0.002680612788848194	0.062257056955465725	0.9656892636385166	16.0	0.043057171667554316	0.0007511063859083082	3.4142926684642645	26.0	0.08153508977344273	False	False										CYP4F3	+
chr19	ENSG00000011485.10	46756910	-0.007888664057274591	0.0247191667507584	False	False	46756923	A	T	-0.11939217354786813	0.06546640389295992	0.06949270758784866	44.0	1.8237166920467927	8.58294251379829e-08	5.509795329462001	35.0	4.039328758829431e-05	False	False										PPP5C	+
chr19	ENSG00000011485.10	46786744	0.0731640734121856	0.0616959135564362	False	False	46786760	CTT	AAG	0.19943838286201448	0.0647542998670545	0.0023236265047182907	45.0	3.0799249358185734	8.58294251379829e-08	5.509795329462001	35.0	4.039328758829431e-05	False	False										PPP5C	+
chr19	ENSG00000011485.10	46787623	-0.0346369465400015	0.0331971435595326	False	False	46787646	GTTT	AAAC	0.0002729086584997674	0.06063390400110276	0.9964120927660364	2.0	0.004500925068173145	8.58294251379829e-08	5.509795329462001	35.0	4.039328758829431e-05	False	False										PPP5C	+
chr19	ENSG00000011485.10	46789502	-0.0061021936603101795	0.0197194974350332	False	False	46789524	A	T	-0.006459989144570528	0.06388632342350324	0.9195403367112776	29.0	0.10111693392883447	8.58294251379829e-08	5.509795329462001	35.0	4.039328758829431e-05	False	False										PPP5C	+
chr19	ENSG00000011485.10	46794103	-0.126400995992855	0.0521951747944373	False	False	46794126	AAAC	GTTT	-0.2207085409624932	0.05946751760715791	0.000250464315729535	5.0	3.711413387397345	8.58294251379829e-08	5.509795329462001	35.0	4.039328758829431e-05	False	False										PPP5C	+
chr19	ENSG00000011485.10	46798250	0.0017972977392568398	0.0212128633875482	False	False	46798275	ATTT	AAAT	0.003978545146560309	0.061313448682918825	0.94831141891837	8.0	0.06488862120829754	8.58294251379829e-08	5.509795329462001	35.0	4.039328758829431e-05	False	False										PPP5C	+
chr19	ENSG00000011485.10	46799406	-0.150358200562258	0.0521510351432785	False	False	46799437	AC	GT	-0.3141882470425772	0.06315053462943666	1.2904628276272094e-06	48.0	4.975227033091864	8.58294251379829e-08	5.509795329462001	35.0	4.039328758829431e-05	False	False										PPP5C	+
chr19	ENSG00000011485.10	46799749	-0.0111063824266567	0.0292672090354206	False	False	46799760	AG	CT	-0.115521891754124	0.06358983230553215	0.07049421548074424	30.0	1.816672376160267	8.58294251379829e-08	5.509795329462001	35.0	4.039328758829431e-05	False	False										PPP5C	+
chr19	ENSG00000011485.10	46815970	-0.12247676734161801	0.0358886037955082	True	True	46815994	GT	AC	-0.21294295756076895	0.061186160706975974	0.0005890798592624683	19.0	3.48024708692812	8.58294251379829e-08	5.509795329462001	35.0	4.039328758829431e-05	False	False										PPP5C	+
chr19	ENSG00000011485.10	46816507	0.0754160691329196	0.0459729650040247	False	False	46816534	AAAC	GTTT	0.1958292576200049	0.06001407144171461	0.0012457422493264874	7.0	3.263055695366267	8.58294251379829e-08	5.509795329462001	35.0	4.039328758829431e-05	False	False										PPP5C	+
chr19	ENSG00000011485.10	46826301	0.0051405530153999296	0.0190327857528887	False	False	46826324	T	A	0.011712487058014951	0.06550768449654094	0.8582535542054197	41.0	0.17879561990369872	8.58294251379829e-08	5.509795329462001	35.0	4.039328758829431e-05	False	False										PPP5C	+
chr19	ENSG00000011485.10	46831986	-0.018401391455744	0.0293574725476481	False	False	46831996	T	A	-0.11559501721368914	0.06507301254247795	0.07697362489104867	41.0	1.7763895153652485	8.58294251379829e-08	5.509795329462001	35.0	4.039328758829431e-05	False	False										PPP5C	+
chr19	ENSG00000011485.10	46838505	0.0174300727858646	0.0351230043950641	False	False	46838540	ATTT	AAAT	0.0665554568827737	0.06310532057312197	0.2925932506910759	24.0	1.0546726690922037	8.58294251379829e-08	5.509795329462001	35.0	4.039328758829431e-05	False	False										PPP5C	+
chr19	ENSG00000011485.10	46905443	0.0789770311380336	0.0510118752764212	False	False	46905518	AAGG	CCTT	0.05173757521495629	0.06241629467581445	0.4079267518845977	18.0	0.8289113521345247	8.58294251379829e-08	5.509795329462001	35.0	4.039328758829431e-05	False	False										PPP5C	+
chr19	ENSG00000011485.10	46906906	-0.0984072804441283	0.0357358266723463	False	False	46906922	A	T	-0.14805432593197826	0.06109934085215685	0.01606367754932275	12.0	2.423173865168659	8.58294251379829e-08	5.509795329462001	35.0	4.039328758829431e-05	False	False										PPP5C	+
chr19	ENSG00000011485.10	46910205	0.0618891939569032	0.0466985902289346	False	False	46910234	AAAC	GTTT	0.04949613633872001	0.06100985155607084	0.4179242050454014	6.0	0.8112810484915015	8.58294251379829e-08	5.509795329462001	35.0	4.039328758829431e-05	False	False										PPP5C	+
chr19	ENSG00000011485.10	46913103	0.0056272561556326706	0.0315567222312163	False	False	46913119	A	T						8.58294251379829e-08	5.509795329462001	35.0	4.039328758829431e-05	False	False										PPP5C	+
chr19	ENSG00000011485.10	46914113	0.0034673907197738103	0.021039308434154	False	False	46914124	T	A	-0.050297321167484116	0.06406883449407776	0.433188204419832	31.0	0.7850512899861379	8.58294251379829e-08	5.509795329462001	35.0	4.039328758829431e-05	False	False										PPP5C	+
chr19	ENSG00000011485.10	46919342	0.0222213195358101	0.0490660763681324	False	False	46919356	AAAC	GTTT	0.10620004538912384	0.06418467984260168	0.09931257960600733	34.0	1.6546011548169326	8.58294251379829e-08	5.509795329462001	35.0	4.039328758829431e-05	False	False										PPP5C	+
chr19	ENSG00000011485.10	46932450	0.0512227396143335	0.0401112091148933	False	False	46932461	A	T	0.05220807946028906	0.06328599953151633	0.4101869366595036	25.0	0.8249546478963253	8.58294251379829e-08	5.509795329462001	35.0	4.039328758829431e-05	False	False										PPP5C	+
chr19	ENSG00000011485.10	46932721	0.0392066685960821	0.0334269610664174	False	False	46932746	AC	GT	0.059280921893067134	0.06300843465637472	0.34769089892474925	23.0	0.9408410511444047	8.58294251379829e-08	5.509795329462001	35.0	4.039328758829431e-05	False	False										PPP5C	+
chr19	ENSG00000011485.10	46933599	0.0409118488828422	0.0336768283375105	False	False	46933673	CCTT	AAGG	0.0612779552347439	0.06300082248885255	0.3316620636083825	23.0	0.9726532577505079	8.58294251379829e-08	5.509795329462001	35.0	4.039328758829431e-05	False	False										PPP5C	+
chr19	ENSG00000011485.10	46934496	-0.0489873574623864	0.0368870015358433	False	False	46934506	T	A	-0.06346740597475126	0.06496321933226537	0.32958218111382	38.0	0.976974457656362	8.58294251379829e-08	5.509795329462001	35.0	4.039328758829431e-05	False	False										PPP5C	+
chr19	ENSG00000011485.10	46939109	0.00283523612171777	0.0167058182690395	False	False	46939120	T	A	0.053719228047306535	0.0645912233029694	0.40641976432789095	35.0	0.8316799914956393	8.58294251379829e-08	5.509795329462001	35.0	4.039328758829431e-05	False	False										PPP5C	+
chr19	ENSG00000011485.10	46947666	-0.00172784617428894	0.0174120948051254	False	False	46947676	T	A	0.03234052322933667	0.06692992421826077	0.629427970485757	51.0	0.48319975865911813	8.58294251379829e-08	5.509795329462001	35.0	4.039328758829431e-05	False	False										PPP5C	+
chr19	ENSG00000011485.10	46947826	-0.0111417552209173	0.0250751341831989	False	False	46947845	GTTT	AAAC	0.03419581754540532	0.06246344700047585	0.584544328879213	18.0	0.5474532576651561	8.58294251379829e-08	5.509795329462001	35.0	4.039328758829431e-05	False	False										PPP5C	+
chr19	ENSG00000011485.10	46948360	-0.00986883910217568	0.0242888288589523	False	False	46948371	T	A	0.004688743372196637	0.06428172804681162	0.9419136907312432	32.0	0.07294053092011112	8.58294251379829e-08	5.509795329462001	35.0	4.039328758829431e-05	False	False										PPP5C	+
chr19	ENSG00000011485.10	46960926	-0.00985864219244309	0.0214343882888571	False	False	46960945	GTTT	AAAC	-0.038366714957361464	0.061268790126348525	0.5317186198624927	8.0	0.6262032411320937	8.58294251379829e-08	5.509795329462001	35.0	4.039328758829431e-05	False	False										PPP5C	+
chr19	ENSG00000011485.10	46962447	0.0009354778394823491	0.0193180572978986	False	False	46962458	T	A	-0.03860031900838025	0.06588890568922591	0.5585578423729038	44.0	0.5858394308511354	8.58294251379829e-08	5.509795329462001	35.0	4.039328758829431e-05	False	False										PPP5C	+
chr19	ENSG00000011485.10	46970590	-0.0198470762599174	0.0276118807270738	False	False	46970610	AC	GT	-0.0799194598629843	0.06158259147090017	0.19551100605695085	12.0	1.2977605838615756	8.58294251379829e-08	5.509795329462001	35.0	4.039328758829431e-05	False	False										PPP5C	+
chr19	ENSG00000011485.10	46977239	0.0120735990230267	0.0407194581893482	False	False	46977256	T	A						8.58294251379829e-08	5.509795329462001	35.0	4.039328758829431e-05	False	False										PPP5C	+
chr19	ENSG00000011485.10	46978871	-0.0130163973283294	0.0252201220343763	False	False	46978881	A	T	-0.03874585583082417	0.06574576373217507	0.5562168077089586	43.0	0.5893285533751048	8.58294251379829e-08	5.509795329462001	35.0	4.039328758829431e-05	False	False										PPP5C	+
chr19	ENSG00000011485.10	46980313	-0.00166013666295674	0.0274315254690986	False	False	46980335	GTTTT	AAAAC						8.58294251379829e-08	5.509795329462001	35.0	4.039328758829431e-05	False	False										PPP5C	+
chr19	ENSG00000011485.10	46981652	-0.00305436709474659	0.0196996011112152	False	False	46981683	GT	AC	0.016586276872244062	0.06062556535271624	0.7846107905366031	2.0	0.2735855208235339	8.58294251379829e-08	5.509795329462001	35.0	4.039328758829431e-05	False	False										PPP5C	+
chr19	ENSG00000011485.10	46983808	-0.008713079195948029	0.0242031079980183	False	False	46983823	CT	AG	-0.029107164929103774	0.060719935781345616	0.6320638026416558	3.0	0.4793675183372984	8.58294251379829e-08	5.509795329462001	35.0	4.039328758829431e-05	False	False										PPP5C	+
chr19	ENSG00000011485.10	46984077	-0.0027140011232941897	0.015868164348515	False	False	46984089	AC	GT	-0.027638006862873026	0.0606107439447148	0.6487596677900604	2.0	0.45599187642512073	8.58294251379829e-08	5.509795329462001	35.0	4.039328758829431e-05	False	False										PPP5C	+
chr19	ENSG00000011485.10	46988686	0.00642224423053485	0.0219729132440534	False	False	46988708	AAT	ATT	-0.0011161572401035009	0.06063386848999961	0.9853267478451524	2.0	0.01840814824948188	8.58294251379829e-08	5.509795329462001	35.0	4.039328758829431e-05	False	False										PPP5C	+
chr19	ENSG00000124440.11	46756910	0.0110744891468798	0.0358946443176228	False	False	46756923	A	T	-0.030134109761019063	0.06590810253774344	0.6479487655287179	44.0	0.4572140389531352	1.12430656508703e-06	4.994517604157477	28.0	0.00032885362562900427	False	False										HIF3A	+
chr19	ENSG00000124440.11	46786744	-0.14025692334906198	0.0373903971805984	True	True	46786760	CTT	AAG	-0.2486148322124397	0.06400705014402433	0.00013440544417712651	45.0	3.884178877998962	1.12430656508703e-06	4.994517604157477	28.0	0.00032885362562900427	False	False										HIF3A	+
chr19	ENSG00000124440.11	46787623	-0.032877511863310005	0.0347140710850325	False	False	46787646	GTTT	AAAC	-0.103958920855825	0.06030536700503618	0.08586663938703085	2.0	1.7238751046344394	1.12430656508703e-06	4.994517604157477	28.0	0.00032885362562900427	False	False										HIF3A	+
chr19	ENSG00000124440.11	46789502	-0.0107484440322709	0.0237599960695076	False	False	46789524	A	T	-0.08714687150929051	0.06364459426156281	0.17216759837512474	29.0	1.3692737383341533	1.12430656508703e-06	4.994517604157477	28.0	0.00032885362562900427	False	False										HIF3A	+
chr19	ENSG00000124440.11	46794103	0.0219633488984524	0.033179511603743994	False	False	46794126	AAAC	GTTT	0.1134578554960968	0.06057737425370095	0.062161011905165535	5.0	1.87294112519519	1.12430656508703e-06	4.994517604157477	28.0	0.00032885362562900427	False	False										HIF3A	+
chr19	ENSG00000124440.11	46798250	0.0631825448956374	0.0332687726967456	False	False	46798275	ATTT	AAAT	0.17356297891032432	0.06038335839655885	0.004375674876077489	8.0	2.874351204026694	1.12430656508703e-06	4.994517604157477	28.0	0.00032885362562900427	False	False										HIF3A	+
chr19	ENSG00000124440.11	46799406	0.0957184178424851	0.041200550760585	False	False	46799437	AC	GT	0.2223793031921656	0.06485338964373527	0.0007200119552441966	48.0	3.428954205998808	1.12430656508703e-06	4.994517604157477	28.0	0.00032885362562900427	False	False										HIF3A	+
chr19	ENSG00000124440.11	46811217	-0.192059835219171	0.0523417081311701	False	False	46811276	ACAG	CTGT	-0.2598579933545653	0.059657861126892926	1.9041869682601528e-05	12.0	4.355804724575098	1.12430656508703e-06	4.994517604157477	28.0	0.00032885362562900427	False	False										HIF3A	+
chr19	ENSG00000124440.11	46815970	0.0118129005524954	0.0249691219058691	False	False	46815994	GT	AC	0.013591130580806956	0.06261664507046454	0.8283406013571943	19.0	0.21705299869567296	1.12430656508703e-06	4.994517604157477	28.0	0.00032885362562900427	False	False										HIF3A	+
chr19	ENSG00000124440.11	46816507	-0.0806320410737908	0.0309461427556378	False	False	46816534	AAAC	GTTT	-0.10794172792206086	0.06084143397011671	0.07717820661867315	7.0	1.7741483209465156	1.12430656508703e-06	4.994517604157477	28.0	0.00032885362562900427	False	False										HIF3A	+
chr19	ENSG00000124440.11	46826301	0.00384696094688579	0.0202641400624641	False	False	46826324	T	A	0.06689567686713663	0.06536542931417942	0.3071750849980931	41.0	1.0234106555867943	1.12430656508703e-06	4.994517604157477	28.0	0.00032885362562900427	False	False										HIF3A	+
chr19	ENSG00000124440.11	46831986	0.0174282123659314	0.0264341945689175	False	False	46831996	T	A	-0.006797200009917445	0.06551066479609137	0.9174513227554871	41.0	0.1037571520770614	1.12430656508703e-06	4.994517604157477	28.0	0.00032885362562900427	False	False										HIF3A	+
chr19	ENSG00000124440.11	46838505	-0.0217553718378057	0.0346786332660211	False	False	46838540	ATTT	AAAT	-0.044943988301484585	0.06318164410382349	0.4775332508276896	24.0	0.7113456596290878	1.12430656508703e-06	4.994517604157477	28.0	0.00032885362562900427	False	False										HIF3A	+
chr19	ENSG00000124440.11	46905443	0.007839600230127109	0.0185878507075657	False	False	46905518	AAGG	CCTT	0.012184465597182477	0.06249536041523495	0.845574267710987	18.0	0.1949659225297016	1.12430656508703e-06	4.994517604157477	28.0	0.00032885362562900427	False	False										HIF3A	+
chr19	ENSG00000124440.11	46906906	0.00688766889652724	0.021771587786923	False	False	46906922	A	T	0.088183562127378	0.0615395255401299	0.1530619488165478	12.0	1.4329581086853447	1.12430656508703e-06	4.994517604157477	28.0	0.00032885362562900427	False	False										HIF3A	+
chr19	ENSG00000124440.11	46910205	-0.0026800016437141397	0.0155117502947185	False	False	46910234	AAAC	GTTT	-0.046162295897545655	0.061019602992755814	0.4500044892344765	6.0	0.7565158348051854	1.12430656508703e-06	4.994517604157477	28.0	0.00032885362562900427	False	False										HIF3A	+
chr19	ENSG00000124440.11	46913103	0.0183839384311268	0.0375803663954389	False	False	46913119	A	T						1.12430656508703e-06	4.994517604157477	28.0	0.00032885362562900427	False	False										HIF3A	+
chr19	ENSG00000124440.11	46914113	-0.00733124000270288	0.0195636518847722	False	False	46914124	T	A	-0.012686114445132296	0.06414486762953876	0.8433881154938119	31.0	0.19777286810223815	1.12430656508703e-06	4.994517604157477	28.0	0.00032885362562900427	False	False										HIF3A	+
chr19	ENSG00000124440.11	46919342	-0.0644398907862262	0.03543670144496	False	False	46919356	AAAC	GTTT	-0.1342661221615453	0.06396524474404375	0.03685770149802143	34.0	2.099048048652198	1.12430656508703e-06	4.994517604157477	28.0	0.00032885362562900427	False	False										HIF3A	+
chr19	ENSG00000124440.11	46932450	-0.022967379756974	0.0313429362613721	False	False	46932461	A	T	-0.09563439077677764	0.06308195928752712	0.13077921932606254	25.0	1.5160339319975267	1.12430656508703e-06	4.994517604157477	28.0	0.00032885362562900427	False	False										HIF3A	+
chr19	ENSG00000124440.11	46932721	-0.0229159271072429	0.0288978562686867	False	False	46932746	AC	GT	-0.12232138324823046	0.06264544762684268	0.051978770637660966	23.0	1.9525981197685223	1.12430656508703e-06	4.994517604157477	28.0	0.00032885362562900427	False	False										HIF3A	+
chr19	ENSG00000124440.11	46933599	-0.0472367232702322	0.0428140848765925	False	False	46933673	CCTT	AAGG	-0.13014859879789206	0.06258257786886805	0.038574648948870666	23.0	2.0796298783121077	1.12430656508703e-06	4.994517604157477	28.0	0.00032885362562900427	False	False										HIF3A	+
chr19	ENSG00000124440.11	46934496	0.017845253207278998	0.026784593662277	False	False	46934506	T	A	0.08070800148022393	0.0648821035919228	0.2147639362547591	38.0	1.2439177679539863	1.12430656508703e-06	4.994517604157477	28.0	0.00032885362562900427	False	False										HIF3A	+
chr19	ENSG00000124440.11	46939109	-0.00182324733045818	0.0180382830599261	False	False	46939120	T	A	-0.06354760562863156	0.06455388271282135	0.32590856053674266	35.0	0.9844118271140035	1.12430656508703e-06	4.994517604157477	28.0	0.00032885362562900427	False	False										HIF3A	+
chr19	ENSG00000124440.11	46715971	0.00519469780100204	0.0184749878422102	False	False	46715999	CT	AG	0.07014352855409388	0.061983927590499865	0.2588322416562315	15.0	1.1316405926630022	1.12430656508703e-06	4.994517604157477	28.0	0.00032885362562900427	False	False										HIF3A	+
chr19	ENSG00000124440.11	46723224	0.00231679151001777	0.016381625541666	False	False	46723234	A	T	0.05722626682661884	0.0636531874288953	0.3695146413854582	28.0	0.8990322266350647	1.12430656508703e-06	4.994517604157477	28.0	0.00032885362562900427	False	False										HIF3A	+
chr19	ENSG00000124440.11	46726592	0.00039448652087896804	0.0215531743828528	False	False	46726603	A	T	-0.03656257761803346	0.06505093108669109	0.5746080309301036	38.0	0.5620607884813792	1.12430656508703e-06	4.994517604157477	28.0	0.00032885362562900427	False	False										HIF3A	+
chr19	ENSG00000124440.11	46741039	0.0124186318878944	0.0255942963605283	False	False	46741057	T	A	0.03513508314712468	0.06464468466120497	0.5872847576892912	35.0	0.5435107825378594	1.12430656508703e-06	4.994517604157477	28.0	0.00032885362562900427	False	False										HIF3A	+
chr19	ENSG00000188293.5	46756910	0.0191034836621094	0.0447532169735203	False	False	46756923	A	T										False	False										IGFL1	+
chr19	ENSG00000188293.5	46786744	-0.00104292319421313	0.0370416926240425	False	False	46786760	CTT	AAG										False	False										IGFL1	+
chr19	ENSG00000188293.5	46787623	0.00839026441133472	0.0488011608495638	False	False	46787646	GTTT	AAAC										False	False										IGFL1	+
chr19	ENSG00000188293.5	46789502	0.007286968261749941	0.0358610566047698	False	False	46789524	A	T										False	False										IGFL1	+
chr19	ENSG00000188293.5	46794103	0.00445022261816013	0.0324044569847411	False	False	46794126	AAAC	GTTT										False	False										IGFL1	+
chr19	ENSG00000188293.5	46798250	0.00570499947869694	0.038093149914765	False	False	46798275	ATTT	AAAT										False	False										IGFL1	+
chr19	ENSG00000188293.5	46799406	0.0039833508044042	0.0340460829979961	False	False	46799437	AC	GT										False	False										IGFL1	+
chr19	ENSG00000188293.5	46799749	-0.00282301160337657	0.0378218809827499	False	False	46799760	AG	CT										False	False										IGFL1	+
chr19	ENSG00000188293.5	46811217	-0.027015145169937	0.0511488372060245	False	False	46811276	ACAG	CTGT										False	False										IGFL1	+
chr19	ENSG00000188293.5	46815970	0.0241945169561382	0.0463549750987783	False	False	46815994	GT	AC										False	False										IGFL1	+
chr19	ENSG00000188293.5	46816507	-0.0256633811316588	0.0482120792103426	False	False	46816534	AAAC	GTTT										False	False										IGFL1	+
chr19	ENSG00000188293.5	46826301	0.0012885374021749801	0.0361773415097754	False	False	46826324	T	A										False	False										IGFL1	+
chr19	ENSG00000188293.5	46831986	0.0152057962699635	0.0404196921858798	False	False	46831996	T	A										False	False										IGFL1	+
chr19	ENSG00000188293.5	46715971	0.038285524559878	0.0596526982586787	False	False	46715999	CT	AG										False	False										IGFL1	+
chr19	ENSG00000188293.5	46723224	0.0502221779830354	0.0599932946057092	True	False	46723234	A	T										False	False										IGFL1	+
chr19	ENSG00000188293.5	46726592	0.00276837082234912	0.0374840092678787	False	False	46726603	A	T										False	False										IGFL1	+
chr19	ENSG00000188293.5	46741039	-0.0454907255241514	0.0668026654617991	False	False	46741057	T	A										False	False										IGFL1	+
chr19	ENSG00000188293.5	46635918	-0.00927959117943263	0.0342322759522029	False	False	46635946	AGAGGG	CCCTCT										False	False										IGFL1	+
chr19	ENSG00000188293.5	46642601	0.0172822049361319	0.0426866760091553	False	False	46642612	T	A										False	False										IGFL1	+
chr19	ENSG00000188293.5	46643196	0.008847184609155241	0.0360698089604075	False	False	46643213	AC	GT										False	False										IGFL1	+
chr19	ENSG00000188293.5	46643503	-0.000728981164634325	0.0316855671836333	False	False	46643525	AT	AT										False	False										IGFL1	+
chr19	ENSG00000188293.5	46681534	0.0033147775059830897	0.0326208275556973	False	False	46681549	A	T										False	False										IGFL1	+
chr19	ENSG00000188293.5	46684455	-0.0293795038643304	0.0486005643700205	False	False	46684481	ATTT	AAAT										False	False										IGFL1	+
chr19	ENSG00000169515.5	46815970	-0.0151144828584931	0.0248546372067402	False	False	46815994	GT	AC	-0.04873607120388878	0.06254801435269655	0.4365970453553773	19.0	0.7791785512018845	0.001432299613553691	3.2210821144159008	36.0	0.16977164731006752	False	False										CCDC8	-
chr19	ENSG00000169515.5	46816507	0.0050203248845815	0.0195858335054942	False	False	46816534	AAAC	GTTT	0.055790793411285775	0.061103687506204964	0.36203934050622144	7.0	0.913051170694409	0.001432299613553691	3.2210821144159008	36.0	0.16977164731006752	False	False										CCDC8	-
chr19	ENSG00000169515.5	46826301	-0.0194844906006192	0.029518843314669998	False	False	46826324	T	A	-0.025890107034317687	0.06549021819819356	0.6929626457663178	41.0	0.3953278481370493	0.001432299613553691	3.2210821144159008	36.0	0.16977164731006752	False	False										CCDC8	-
chr19	ENSG00000169515.5	46831986	-0.00922969451964719	0.0224079115114839	False	False	46831996	T	A	-0.07980452950384126	0.06530322922401625	0.2229194222232848	41.0	1.222060998393812	0.001432299613553691	3.2210821144159008	36.0	0.16977164731006752	False	False										CCDC8	-
chr19	ENSG00000169515.5	46838505	0.00735980478348609	0.0292943640270185	False	False	46838540	ATTT	AAAT	0.12298330064413325	0.06276543978218177	0.051175902274012135	24.0	1.959411119732909	0.001432299613553691	3.2210821144159008	36.0	0.16977164731006752	False	False										CCDC8	-
chr19	ENSG00000169515.5	46905443	0.121094241845066	0.0442636013550954	True	False	46905518	AAGG	CCTT	0.18800187870750906	0.061385541788230163	0.002427966275664955	18.0	3.062641026385074	0.001432299613553691	3.2210821144159008	36.0	0.16977164731006752	False	False										CCDC8	-
chr19	ENSG00000169515.5	46906906	-0.0951886697907339	0.0373324090573438	False	False	46906922	A	T	-0.10350379868911586	0.061448388436464586	0.0932948145013676	12.0	1.684402167782399	0.001432299613553691	3.2210821144159008	36.0	0.16977164731006752	False	False										CCDC8	-
chr19	ENSG00000169515.5	46910205	0.0400085377458004	0.0398164742127793	False	False	46910234	AAAC	GTTT	0.05121738804688026	0.06100455020837034	0.4018996852399169	6.0	0.8395666859593172	0.001432299613553691	3.2210821144159008	36.0	0.16977164731006752	False	False										CCDC8	-
chr19	ENSG00000169515.5	46913103	0.0364732064714372	0.0818860541900217	False	False	46913119	A	T						0.001432299613553691	3.2210821144159008	36.0	0.16977164731006752	False	False										CCDC8	-
chr19	ENSG00000169515.5	46914113	0.00836464082527903	0.0237691138074309	False	False	46914124	T	A	0.008638336023070332	0.0641476364004506	0.8929895178757755	31.0	0.13466335640403507	0.001432299613553691	3.2210821144159008	36.0	0.16977164731006752	False	False										CCDC8	-
chr19	ENSG00000169515.5	46919342	-0.126838253373171	0.0552612977974451	False	False	46919356	AAAC	GTTT	-0.1449905465484308	0.06386762812683963	0.02408451298384169	34.0	2.270172711917263	0.001432299613553691	3.2210821144159008	36.0	0.16977164731006752	False	False										CCDC8	-
chr19	ENSG00000169515.5	46932450	0.0892083234058845	0.0548643278622224	False	False	46932461	A	T	0.08650865324060845	0.06313484812565387	0.17185224869170584	25.0	1.370220342788106	0.001432299613553691	3.2210821144159008	36.0	0.16977164731006752	False	False										CCDC8	-
chr19	ENSG00000169515.5	46932721	0.0050528069961468395	0.0470401036018241	False	False	46932746	AC	GT	-0.0066715152558388105	0.06311803559891026	0.9159055708593064	23.0	0.10569903186204349	0.001432299613553691	3.2210821144159008	36.0	0.16977164731006752	False	False										CCDC8	-
chr19	ENSG00000169515.5	46933599	0.0687091277429849	0.0552553282464942	False	False	46933673	CCTT	AAGG	0.059589382829456215	0.06300727541162872	0.3451836167358163	23.0	0.9457540012666269	0.001432299613553691	3.2210821144159008	36.0	0.16977164731006752	False	False										CCDC8	-
chr19	ENSG00000169515.5	46934496	-0.056233350391391	0.0573729711319569	False	False	46934506	T	A	-0.03868534960615324	0.06504572849502507	0.5525865074078533	38.0	0.5947408154420475	0.001432299613553691	3.2210821144159008	36.0	0.16977164731006752	False	False										CCDC8	-
chr19	ENSG00000169515.5	46939109	-0.00191807878192604	0.0158223613707667	False	False	46939120	T	A	-0.016787822305366434	0.06467550702776194	0.7954189202301829	35.0	0.259570014629499	0.001432299613553691	3.2210821144159008	36.0	0.16977164731006752	False	False										CCDC8	-
chr19	ENSG00000169515.5	46947666	-0.0159382654553962	0.0298945822220138	False	False	46947676	T	A	0.017851515943536674	0.06695428208553786	0.7900062327892766	51.0	0.26662246816014484	0.001432299613553691	3.2210821144159008	36.0	0.16977164731006752	False	False										CCDC8	-
chr19	ENSG00000169515.5	46947826	-0.0596996499449796	0.0524025622133866	False	False	46947845	GTTT	AAAC	-0.05685011463581331	0.062398920277677086	0.3631127756346284	18.0	0.9110752939767	0.001432299613553691	3.2210821144159008	36.0	0.16977164731006752	False	False										CCDC8	-
chr19	ENSG00000169515.5	46948360	-0.0439849761020426	0.048093792685973004	False	False	46948371	T	A	-0.03983505806072235	0.06423141169669881	0.5357226244019988	32.0	0.6201803293507511	0.001432299613553691	3.2210821144159008	36.0	0.16977164731006752	False	False										CCDC8	-
chr19	ENSG00000169515.5	46960926	0.0769795527146747	0.0553895996212345	False	False	46960945	GTTT	AAAC	0.1307001238039673	0.06078797979337284	0.032449033326643194	8.0	2.150098164937147	0.001432299613553691	3.2210821144159008	36.0	0.16977164731006752	False	False										CCDC8	-
chr19	ENSG00000169515.5	46962447	0.0269809783351806	0.0319346309842296	False	False	46962458	T	A	0.03958864330204782	0.06588635602378916	0.5485232090778457	44.0	0.6008625410662233	0.001432299613553691	3.2210821144159008	36.0	0.16977164731006752	False	False										CCDC8	-
chr19	ENSG00000169515.5	46970590	0.0722367485508543	0.0571738926560178	False	False	46970610	AC	GT	0.111984963608613	0.061391602725553	0.06927464424416667	12.0	1.824108813533248	0.001432299613553691	3.2210821144159008	36.0	0.16977164731006752	False	False										CCDC8	-
chr19	ENSG00000169515.5	46977239	0.0425994843670152	0.0815745165923464	False	False	46977256	T	A						0.001432299613553691	3.2210821144159008	36.0	0.16977164731006752	False	False										CCDC8	-
chr19	ENSG00000169515.5	46978871	0.0541551218478256	0.0569935950646604	False	False	46978881	A	T	0.12209853147879506	0.06530288898665287	0.06278690823747142	43.0	1.8697263378921953	0.001432299613553691	3.2210821144159008	36.0	0.16977164731006752	False	False										CCDC8	-
chr19	ENSG00000169515.5	46980313	-0.0546687799981457	0.0594119064644057	False	False	46980335	GTTTT	AAAAC						0.001432299613553691	3.2210821144159008	36.0	0.16977164731006752	False	False										CCDC8	-
chr19	ENSG00000169515.5	46983808	-0.0691724870704337	0.0579370665032643	False	False	46983823	CT	AG	-0.18252158674396046	0.05972525874987675	0.002466796088735943	3.0	3.0560200251009735	0.001432299613553691	3.2210821144159008	36.0	0.16977164731006752	False	False										CCDC8	-
chr19	ENSG00000169515.5	46984077	0.0505643167929342	0.0463612626435062	False	False	46984089	AC	GT	0.06364454430803138	0.06051097894973456	0.2938316750975026	2.0	1.051785071282681	0.001432299613553691	3.2210821144159008	36.0	0.16977164731006752	False	False										CCDC8	-
chr19	ENSG00000169515.5	46988686	0.10380752283739399	0.050677484079462	False	False	46988708	AAT	ATT	0.14202698818720852	0.0600192473609408	0.018665090765886617	2.0	2.36635736754734	0.001432299613553691	3.2210821144159008	36.0	0.16977164731006752	False	False										CCDC8	-
chr19	ENSG00000169515.5	47004654	0.0343318005507737	0.031485417322077	False	False	47004710	AAAAT	ATTTT	0.05475919018700997	0.06458756927597864	0.3973816781521854	35.0	0.8478286271004778	0.001432299613553691	3.2210821144159008	36.0	0.16977164731006752	False	False										CCDC8	-
chr19	ENSG00000169515.5	47005148	9.89777935377859e-05	0.0177109307766207	False	False	47005171	A	T	0.027706389855111976	0.06817325247711098	0.684844554594479	59.0	0.4064114421475539	0.001432299613553691	3.2210821144159008	36.0	0.16977164731006752	False	False										CCDC8	-
chr19	ENSG00000169515.5	47006770	0.005453482027074001	0.0203835319641794	False	False	47006781	A	T	0.028770814436238107	0.06479353895312448	0.6574183306961491	36.0	0.44403832389912573	0.001432299613553691	3.2210821144159008	36.0	0.16977164731006752	False	False										CCDC8	-
chr19	ENSG00000169515.5	47009927	0.0180888411549514	0.0422214626278581	False	False	47009949	GTTT	AAAC	0.0010891467054868784	0.06108468594755469	0.9857876505575094	6.0	0.017830110584868754	0.001432299613553691	3.2210821144159008	36.0	0.16977164731006752	False	False										CCDC8	-
chr19	ENSG00000169515.5	47011002	0.0112288753968293	0.0424736508622576	False	False	47011044	AC	GT	0.014306947097948868	0.06665984335964316	0.8302531810242864	49.0	0.21462617337337614	0.001432299613553691	3.2210821144159008	36.0	0.16977164731006752	False	False										CCDC8	-
chr19	ENSG00000169515.5	47012929	0.0215437224205761	0.0419490523026964	False	False	47012953	GTTT	AAAC	0.08660295588166643	0.0609690757259654	0.1566461055495996	7.0	1.4204406881763523	0.001432299613553691	3.2210821144159008	36.0	0.16977164731006752	False	False										CCDC8	-
chr19	ENSG00000169515.5	47001632	-0.0148274566525143	0.0453581975518283	False	False	47001674	AAACC	GGTTT	-0.0216895740024361	0.060956732853898375	0.7222548701643263	5.0	0.35581916856373946	0.001432299613553691	3.2210821144159008	36.0	0.16977164731006752	False	False										CCDC8	-
chr19	ENSG00000169515.5	47002459	0.00267692712829118	0.0211163036559189	False	False	47002493	AG	CT	0.05322977249518762	0.06253364870902048	0.39544685069502905	19.0	0.8512180816903017	0.001432299613553691	3.2210821144159008	36.0	0.16977164731006752	False	False										CCDC8	-
chr19	ENSG00000169515.5	47002572	0.0116443153151394	0.0294610738609332	False	False	47002602	GT	AC	0.10562003269862076	0.0650063905041592	0.10555902803997466	40.0	1.624763840592919	0.001432299613553691	3.2210821144159008	36.0	0.16977164731006752	False	False										CCDC8	-
chr19	ENSG00000169515.5	47004155	-0.017774685199542	0.0300629403271844	False	False	47004199	GT	AC	-0.11132928425582317	0.06730751660203654	0.09955864853887053	56.0	1.6540393982156616	0.001432299613553691	3.2210821144159008	36.0	0.16977164731006752	False	False										CCDC8	-
chr19	ENSG00000182013.13	46905443	0.009193246793376941	0.0208263464194956	False	False	46905518	AAGG	CCTT	0.053756535192391874	0.06240962950676996	0.3898513493962023	18.0	0.8613500130866916	2.8928070044909046e-20	10.006675558701302	37.0	9.616961311438409e-17	False	False										PNMAL1	-
chr19	ENSG00000182013.13	46906906	0.0137925226269941	0.0287932727395054	False	False	46906922	A	T	0.0941474268051849	0.06150579511038096	0.1270480080773047	12.0	1.5307082306020734	2.8928070044909046e-20	10.006675558701302	37.0	9.616961311438409e-17	False	False										PNMAL1	-
chr19	ENSG00000182013.13	46910205	0.0453515979217199	0.0338519730625712	False	False	46910234	AAAC	GTTT	0.0127608792225667	0.06107974845640748	0.8346681426281257	6.0	0.20892160732577542	2.8928070044909046e-20	10.006675558701302	37.0	9.616961311438409e-17	False	False										PNMAL1	-
chr19	ENSG00000182013.13	46913103	0.019752436612059	0.0434369674918585	False	False	46913119	A	T						2.8928070044909046e-20	10.006675558701302	37.0	9.616961311438409e-17	False	False										PNMAL1	-
chr19	ENSG00000182013.13	46914113	0.0483991640577079	0.0326640591870869	False	False	46914124	T	A	0.1362853897270733	0.06355148564238024	0.03298605501087105	31.0	2.1444878644377336	2.8928070044909046e-20	10.006675558701302	37.0	9.616961311438409e-17	False	False										PNMAL1	-
chr19	ENSG00000182013.13	46919342	0.11311145729393499	0.0315169934465333	False	False	46919356	AAAC	GTTT	0.16836951617664306	0.0636282073855103	0.008679774807668936	34.0	2.6461458383783563	2.8928070044909046e-20	10.006675558701302	37.0	9.616961311438409e-17	False	False										PNMAL1	-
chr19	ENSG00000182013.13	46932450	0.00392350244440499	0.0310652891035785	False	False	46932461	A	T	-0.05410825775067106	0.06327958921657457	0.3933363036617512	25.0	0.8550665138720385	2.8928070044909046e-20	10.006675558701302	37.0	9.616961311438409e-17	False	False										PNMAL1	-
chr19	ENSG00000182013.13	46932721	0.320698527637466	0.0273592878385786	False	False	46932746	AC	GT	0.32610750672867994	0.05966887027505391	1.1134445863750568e-07	23.0	5.465287095690456	2.8928070044909046e-20	10.006675558701302	37.0	9.616961311438409e-17	False	False										PNMAL1	-
chr19	ENSG00000182013.13	46933599	0.0298924513963781	0.0337146094305308	False	False	46933673	CCTT	AAGG	-0.03523123244237486	0.06308025496758289	0.5769910462930522	23.0	0.5585144267485964	2.8928070044909046e-20	10.006675558701302	37.0	9.616961311438409e-17	False	False										PNMAL1	-
chr19	ENSG00000182013.13	46934496	-0.16351833773708302	0.0322048089392992	False	False	46934506	T	A	-0.1181448001475803	0.06463855851271799	0.06884577282657775	38.0	1.8277759106328875	2.8928070044909046e-20	10.006675558701302	37.0	9.616961311438409e-17	False	False										PNMAL1	-
chr19	ENSG00000182013.13	46939109	-0.0985426391262428	0.0425896183952859	False	False	46939120	T	A	-0.15589306581434784	0.06389378450893705	0.015420194982330718	35.0	2.4398784171650143	2.8928070044909046e-20	10.006675558701302	37.0	9.616961311438409e-17	False	False										PNMAL1	-
chr19	ENSG00000182013.13	46947666	-0.380451301972569	0.0352005395689371	False	False	46947676	T	A	-0.36106872745094415	0.0624474442370161	2.4741728276948192e-08	51.0	5.781961645708448	2.8928070044909046e-20	10.006675558701302	37.0	9.616961311438409e-17	False	False										PNMAL1	-
chr19	ENSG00000182013.13	46947826	-0.128738000952405	0.0319996266302715	False	False	46947845	GTTT	AAAC	-0.102001060134136	0.06217401812816362	0.10211399515819697	18.0	1.6405737188140892	2.8928070044909046e-20	10.006675558701302	37.0	9.616961311438409e-17	False	False										PNMAL1	-
chr19	ENSG00000182013.13	46948360	-0.127729793351558	0.0342651498593412	False	False	46948371	T	A	-0.08466906378455817	0.06405160463528398	0.18745353172104726	32.0	1.321888253489854	2.8928070044909046e-20	10.006675558701302	37.0	9.616961311438409e-17	False	False										PNMAL1	-
chr19	ENSG00000182013.13	46960926	-0.46697575645113604	0.0543871114456038	False	False	46960945	GTTT	AAAC	-0.4413677614922884	0.055018605845252144	3.3314808792395177e-14	8.0	8.02215459137041	2.8928070044909046e-20	10.006675558701302	37.0	9.616961311438409e-17	False	False										PNMAL1	-
chr19	ENSG00000182013.13	46962447	0.11142707614195099	0.0338539777877773	False	False	46962458	T	A	0.09440842746090172	0.06564353833640679	0.15173705265923784	44.0	1.43819833381135	2.8928070044909046e-20	10.006675558701302	37.0	9.616961311438409e-17	False	False										PNMAL1	-
chr19	ENSG00000182013.13	46970590	-0.5046991571017729	0.0286068976803466	True	True	46970610	AC	GT	-0.4484528637032879	0.05521954893068297	1.8203209222977142e-14	12.0	8.121269955794645	2.8928070044909046e-20	10.006675558701302	37.0	9.616961311438409e-17	False	False										PNMAL1	-
chr19	ENSG00000182013.13	46977239	0.14090987670444102	0.0896511035431131	False	False	46977256	T	A						2.8928070044909046e-20	10.006675558701302	37.0	9.616961311438409e-17	False	False										PNMAL1	-
chr19	ENSG00000182013.13	46978871	-0.58129484485416	0.0393361395173992	False	False	46978881	A	T	-0.5385033491938104	0.055440547420628	6.387978155141567e-19	43.0	9.713167965463617	2.8928070044909046e-20	10.006675558701302	37.0	9.616961311438409e-17	False	False										PNMAL1	-
chr19	ENSG00000182013.13	46980313	-0.125589437773074	0.0778294826221076	False	False	46980335	GTTTT	AAAAC						2.8928070044909046e-20	10.006675558701302	37.0	9.616961311438409e-17	False	False										PNMAL1	-
chr19	ENSG00000182013.13	46981652	0.34318203697694005	0.0257304716931331	False	False	46981683	GT	AC	0.3588294630117538	0.05659587832096685	9.50757914275936e-10	2.0	6.340204863978931	2.8928070044909046e-20	10.006675558701302	37.0	9.616961311438409e-17	False	False										PNMAL1	-
chr19	ENSG00000182013.13	46984077	-0.169134301137154	0.0340460892575846	False	False	46984089	AC	GT	-0.18631154136826408	0.05957225005233323	0.001954452238290036	2.0	3.1274887418989965	2.8928070044909046e-20	10.006675558701302	37.0	9.616961311438409e-17	False	False										PNMAL1	-
chr19	ENSG00000182013.13	46988686	-0.21280416357742302	0.032407297224057004	False	False	46988708	AAT	ATT	-0.2262672136998889	0.059061382202447416	0.00015849251863674955	2.0	3.8310517848075816	2.8928070044909046e-20	10.006675558701302	37.0	9.616961311438409e-17	False	False										PNMAL1	-
chr19	ENSG00000182013.13	47040266	0.0212384683659442	0.0268004707632041	False	False	47040308	AC	GT	0.08836797962059058	0.0637679932877122	0.16708141374809946	30.0	1.3857732549601602	2.8928070044909046e-20	10.006675558701302	37.0	9.616961311438409e-17	False	False										PNMAL1	-
chr19	ENSG00000182013.13	47046892	-0.0345292051200996	0.0295439182931837	False	False	47046917	AAAC	GTTT	0.039572148998753616	0.06092331840104305	0.516543462945966	5.0	0.6495402751744415	2.8928070044909046e-20	10.006675558701302	37.0	9.616961311438409e-17	False	False										PNMAL1	-
chr19	ENSG00000182013.13	47047297	-0.0562727532641053	0.0303722536265826	False	False	47047322	AAAT	ATTT	-0.05547830588682312	0.060990645159115266	0.3638403100038004	6.0	0.9096199219091502	2.8928070044909046e-20	10.006675558701302	37.0	9.616961311438409e-17	False	False										PNMAL1	-
chr19	ENSG00000182013.13	47059907	-0.0560302914186723	0.0318180837993263	False	False	47059953	ATTT	AAAT	-0.044299496241714614	0.06408705353335706	0.4900749354349686	31.0	0.6912393970282453	2.8928070044909046e-20	10.006675558701302	37.0	9.616961311438409e-17	False	False										PNMAL1	-
chr19	ENSG00000182013.13	47074172	-0.00828197790554462	0.0197636679117183	False	False	47074191	A	T	-0.06472943880972422	0.06323952362564983	0.30703657876453194	25.0	1.0235598736147038	2.8928070044909046e-20	10.006675558701302	37.0	9.616961311438409e-17	False	False										PNMAL1	-
chr19	ENSG00000182013.13	47004654	0.00153533759226982	0.0183383941662175	False	False	47004710	AAAAT	ATTTT	0.04266167916563146	0.06462573231072724	0.5098031706199297	35.0	0.6601345569363868	2.8928070044909046e-20	10.006675558701302	37.0	9.616961311438409e-17	False	False										PNMAL1	-
chr19	ENSG00000182013.13	47005148	-0.00371829259716394	0.0209864048971774	False	False	47005171	A	T	0.02194401839220484	0.0681830115940303	0.7478866255180197	59.0	0.3218399697986665	2.8928070044909046e-20	10.006675558701302	37.0	9.616961311438409e-17	False	False										PNMAL1	-
chr19	ENSG00000182013.13	47006770	-0.170023310031391	0.0520518720530156	False	False	47006781	A	T	-0.10170299912181932	0.06448426620585576	0.11608338512188668	36.0	1.5771754120167651	2.8928070044909046e-20	10.006675558701302	37.0	9.616961311438409e-17	False	False										PNMAL1	-
chr19	ENSG00000182013.13	47009927	0.0714347548898847	0.0401341807821296	False	False	47009949	GTTT	AAAC	0.06902176049800936	0.06093904455609332	0.25837941985766544	6.0	1.1326360792295658	2.8928070044909046e-20	10.006675558701302	37.0	9.616961311438409e-17	False	False										PNMAL1	-
chr19	ENSG00000182013.13	47011002	-0.172587355374449	0.03242789523692299	False	False	47011044	AC	GT	-0.1898799746721768	0.06545382070907341	0.004089117537000151	49.0	2.900976178551103	2.8928070044909046e-20	10.006675558701302	37.0	9.616961311438409e-17	False	False										PNMAL1	-
chr19	ENSG00000182013.13	47012929	-0.0778410101986209	0.0383154972017509	False	False	47012953	GTTT	AAAC	-0.0323557282532586	0.06116696333748797	0.5972630135689185	7.0	0.5289739180730008	2.8928070044909046e-20	10.006675558701302	37.0	9.616961311438409e-17	False	False										PNMAL1	-
chr19	ENSG00000182013.13	47018150	-0.21082015023044698	0.030224912051317998	False	False	47018171	AC	GT	-0.19024892356940207	0.0595264815970678	0.0015576247211095107	2.0	3.1960384431451683	2.8928070044909046e-20	10.006675558701302	37.0	9.616961311438409e-17	False	False										PNMAL1	-
chr19	ENSG00000182013.13	47001632	0.11446775111781599	0.0467801338304835	False	False	47001674	AAACC	GGTTT	0.08700707595492488	0.06073985508126309	0.15317482767014926	5.0	1.4324544541392008	2.8928070044909046e-20	10.006675558701302	37.0	9.616961311438409e-17	False	False										PNMAL1	-
chr19	ENSG00000182013.13	47002459	0.0358732632415463	0.0311176106221819	False	False	47002493	AG	CT	0.10439029854083827	0.06228028566592823	0.09493690766913702	19.0	1.6761371182654552	2.8928070044909046e-20	10.006675558701302	37.0	9.616961311438409e-17	False	False										PNMAL1	-
chr19	ENSG00000182013.13	47002572	-0.069957327457377	0.0382179290256844	False	False	47002602	GT	AC	-0.12076744569492087	0.0648935757313308	0.0639972676165424	40.0	1.86100772432261	2.8928070044909046e-20	10.006675558701302	37.0	9.616961311438409e-17	False	False										PNMAL1	-
chr19	ENSG00000182013.13	47004155	-0.0924193939917116	0.0367482738500339	False	False	47004199	GT	AC	-0.11017283370321553	0.06731624484318845	0.10314733990715433	56.0	1.6366455669038054	2.8928070044909046e-20	10.006675558701302	37.0	9.616961311438409e-17	False	False										PNMAL1	-
chr19	ENSG00000230510.2	46905443	0.0271256566317833	0.0291743001370015	False	False	46905518	AAGG	CCTT	0.05603790377409987	0.06240179013046605	0.3700199844815733	18.0	0.8980175673957279	0.002024131370326912	3.119612370373029	42.0	0.24363018378598522	False	False										PPP5D1	-
chr19	ENSG00000230510.2	46906906	-0.000296687131788692	0.0174573542374145	False	False	46906922	A	T	-0.0507245345535086	0.061700675562459235	0.4117637376371179	12.0	0.8221066315904507	0.002024131370326912	3.119612370373029	42.0	0.24363018378598522	False	False										PPP5D1	-
chr19	ENSG00000230510.2	46910205	0.0474741812452568	0.0368481331025725	False	False	46910234	AAAC	GTTT	0.11287474109731857	0.060694343487891565	0.06402019195143603	6.0	1.85972422817024	0.002024131370326912	3.119612370373029	42.0	0.24363018378598522	False	False										PPP5D1	-
chr19	ENSG00000230510.2	46913103	-0.0041941434268399705	0.0267677902561966	False	False	46913119	A	T						0.002024131370326912	3.119612370373029	42.0	0.24363018378598522	False	False										PPP5D1	-
chr19	ENSG00000230510.2	46914113	-0.00172608385430097	0.0196630082132186	False	False	46914124	T	A	-0.024841778745260716	0.0641302329153805	0.6988254031215397	31.0	0.387364548917814	0.002024131370326912	3.119612370373029	42.0	0.24363018378598522	False	False										PPP5D1	-
chr19	ENSG00000230510.2	46919342	-0.00433041949292267	0.0188861664447901	False	False	46919356	AAAC	GTTT	-0.058751006970790574	0.06443822361960062	0.36281965146640094	34.0	0.9117415668938439	0.002024131370326912	3.119612370373029	42.0	0.24363018378598522	False	False										PPP5D1	-
chr19	ENSG00000230510.2	46932450	-0.014121029334902	0.0280937715786303	False	False	46932461	A	T	-0.10985361836662902	0.06298888097619748	0.08239034140731907	25.0	1.7440160336891997	0.002024131370326912	3.119612370373029	42.0	0.24363018378598522	False	False										PPP5D1	-
chr19	ENSG00000230510.2	46932721	0.0113507414909497	0.0237555154091298	False	False	46932746	AC	GT	-0.0034599400568881104	0.06311906250139486	0.956328589733596	23.0	0.054816087561687876	0.002024131370326912	3.119612370373029	42.0	0.24363018378598522	False	False										PPP5D1	-
chr19	ENSG00000230510.2	46933599	-0.0133664947847581	0.0266257826904748	False	False	46933673	CCTT	AAGG	-0.0458894635574808	0.06305294547288337	0.4674189455971238	23.0	0.7277925434461437	0.002024131370326912	3.119612370373029	42.0	0.24363018378598522	False	False										PPP5D1	-
chr19	ENSG00000230510.2	46934496	-0.0009315841711936211	0.0197578575154486	False	False	46934506	T	A	0.03813759230749615	0.06504709910456759	0.558229340413765	38.0	0.5863073500970029	0.002024131370326912	3.119612370373029	42.0	0.24363018378598522	False	False										PPP5D1	-
chr19	ENSG00000230510.2	46939109	0.00356580217308876	0.017396708221871997	False	False	46939120	T	A	0.015936827971816413	0.06467640783303381	0.8055773933561228	35.0	0.24640867521520876	0.002024131370326912	3.119612370373029	42.0	0.24363018378598522	False	False										PPP5D1	-
chr19	ENSG00000230510.2	46947666	-0.00647735170524854	0.0239980715573017	False	False	46947676	T	A	-0.0896755971037668	0.06669515305279544	0.18013358857656678	51.0	1.3445594319692196	0.002024131370326912	3.119612370373029	42.0	0.24363018378598522	False	False										PPP5D1	-
chr19	ENSG00000230510.2	46947826	0.0159188159764816	0.0254376940223621	False	False	46947845	GTTT	AAAC	0.02721094112935051	0.06247685711159294	0.6635401674643618	18.0	0.43553633116895957	0.002024131370326912	3.119612370373029	42.0	0.24363018378598522	False	False										PPP5D1	-
chr19	ENSG00000230510.2	46948360	0.0252439008945568	0.0305348918524165	False	False	46948371	T	A	0.10282409483026507	0.06394170916999246	0.10911904430102967	32.0	1.608091121820058	0.002024131370326912	3.119612370373029	42.0	0.24363018378598522	False	False										PPP5D1	-
chr19	ENSG00000230510.2	46960926	-0.00269846116011937	0.0211552584758215	False	False	46960945	GTTT	AAAC	-0.08318226526586375	0.061101441313779176	0.17454576100492505	8.0	1.3613797559813874	0.002024131370326912	3.119612370373029	42.0	0.24363018378598522	False	False										PPP5D1	-
chr19	ENSG00000230510.2	46962447	0.00138627823618259	0.0167517491259601	False	False	46962458	T	A	0.047256430621002536	0.06586438074674364	0.4738055139523475	44.0	0.7174808308410143	0.002024131370326912	3.119612370373029	42.0	0.24363018378598522	False	False										PPP5D1	-
chr19	ENSG00000230510.2	46970590	-0.0021448873977382	0.0167187329360802	False	False	46970610	AC	GT	-0.021780468505241943	0.06176555066396845	0.7246483542965367	12.0	0.35263133366586813	0.002024131370326912	3.119612370373029	42.0	0.24363018378598522	False	False										PPP5D1	-
chr19	ENSG00000230510.2	46977239	-0.0115983240195856	0.0408476561373512	False	False	46977256	T	A						0.002024131370326912	3.119612370373029	42.0	0.24363018378598522	False	False										PPP5D1	-
chr19	ENSG00000230510.2	46978871	-0.00696399950327239	0.0255974173643684	False	False	46978881	A	T	-0.10247856934965628	0.06544877190465098	0.11876829232620675	43.0	1.565782922542109	0.002024131370326912	3.119612370373029	42.0	0.24363018378598522	False	False										PPP5D1	-
chr19	ENSG00000230510.2	46980313	-0.018305003889852	0.0351426255308007	False	False	46980335	GTTTT	AAAAC						0.002024131370326912	3.119612370373029	42.0	0.24363018378598522	False	False										PPP5D1	-
chr19	ENSG00000230510.2	46981652	0.0100205093084265	0.0194427000185657	False	False	46981683	GT	AC	0.02195353247185684	0.060619293012524236	0.7175179975756591	2.0	0.3621542149513544	0.002024131370326912	3.119612370373029	42.0	0.24363018378598522	False	False										PPP5D1	-
chr19	ENSG00000230510.2	46983808	0.0029665983598268397	0.0152886259017379	False	False	46983823	CT	AG	0.036821989672364525	0.060704478672581025	0.5446389286236226	3.0	0.6065778090438699	0.002024131370326912	3.119612370373029	42.0	0.24363018378598522	False	False										PPP5D1	-
chr19	ENSG00000230510.2	46984077	-0.0055738060544612	0.0174356859095355	False	False	46984089	AC	GT	-0.03719202669482158	0.060591955917235485	0.5398530326394362	2.0	0.6138112911493296	0.002024131370326912	3.119612370373029	42.0	0.24363018378598522	False	False										PPP5D1	-
chr19	ENSG00000230510.2	46988686	0.00095591944071958	0.0149044666139336	False	False	46988708	AAT	ATT	0.021441307122347115	0.060619967054547634	0.7238374171929244	2.0	0.3537004086962567	0.002024131370326912	3.119612370373029	42.0	0.24363018378598522	False	False										PPP5D1	-
chr19	ENSG00000230510.2	47132070	0.0442308741071234	0.034157219905788	False	False	47132102	GTTT	AAAC	0.08539442980134715	0.0609754598933815	0.16253301915981194	7.0	1.4004720907503343	0.002024131370326912	3.119612370373029	42.0	0.24363018378598522	False	False										PPP5D1	-
chr19	ENSG00000230510.2	47145430	-0.00170395936725	0.0148405687977109	False	False	47145445	T	A	-0.009323158162413409	0.060968426185454	0.8785777325407634	5.0	0.1529178091960942	0.002024131370326912	3.119612370373029	42.0	0.24363018378598522	False	False										PPP5D1	-
chr19	ENSG00000230510.2	47154309	0.00218643321490217	0.0166655760010478	False	False	47154359	ATTT	AAAT	-0.019826500178838545	0.06298169644323409	0.7531756661779903	22.0	0.31479781108640553	0.002024131370326912	3.119612370373029	42.0	0.24363018378598522	False	False										PPP5D1	-
chr19	ENSG00000230510.2	47166342	-0.0207458594789537	0.0288088631757451	False	False	47166418	AGAG	CTCT	-0.08774937548948937	0.0625035446900704	0.16156700840887878	20.0	1.403910384996607	0.002024131370326912	3.119612370373029	42.0	0.24363018378598522	False	False										PPP5D1	-
chr19	ENSG00000230510.2	47173994	0.0332477508423466	0.0302734697089171	False	False	47174008	AAAC	GTTT	0.0159327681672542	0.06119123786442189	0.7947739581675689	7.0	0.2603766278197472	0.002024131370326912	3.119612370373029	42.0	0.24363018378598522	False	False										PPP5D1	-
chr19	ENSG00000230510.2	47040266	-0.00299632862876156	0.0215477810834692	False	False	47040308	AC	GT	0.05120690604820221	0.0639344519856775	0.4239524082094306	30.0	0.800928207841267	0.002024131370326912	3.119612370373029	42.0	0.24363018378598522	False	False										PPP5D1	-
chr19	ENSG00000230510.2	47046892	0.0222872251202207	0.0262230499673825	False	False	47046917	AAAC	GTTT	0.010386619560052834	0.06096778715953645	0.8648531883643467	5.0	0.17036241667872606	0.002024131370326912	3.119612370373029	42.0	0.24363018378598522	False	False										PPP5D1	-
chr19	ENSG00000230510.2	47047297	-0.0783774901938852	0.0437426832234957	True	False	47047322	AAAT	ATTT	-0.13752070167508976	0.06050434968361599	0.02382374968262176	6.0	2.2729060372386596	0.002024131370326912	3.119612370373029	42.0	0.24363018378598522	False	False										PPP5D1	-
chr19	ENSG00000230510.2	47059907	-0.0164454382644252	0.0281659059335172	False	False	47059953	ATTT	AAAT	-0.0116917067047357	0.06414564523368528	0.8555242712037444	31.0	0.18226812844648022	0.002024131370326912	3.119612370373029	42.0	0.24363018378598522	False	False										PPP5D1	-
chr19	ENSG00000230510.2	47004654	0.0141176935762827	0.0271646707202311	False	False	47004710	AAAAT	ATTTT	0.06043416066954671	0.06456639125426653	0.35021783534198825	35.0	0.9360002858383888	0.002024131370326912	3.119612370373029	42.0	0.24363018378598522	False	False										PPP5D1	-
chr19	ENSG00000230510.2	47005148	0.0101129626868865	0.0219422012262144	False	False	47005171	A	T	0.026628414946545723	0.06817525048836187	0.6964887420126458	59.0	0.3905877097010657	0.002024131370326912	3.119612370373029	42.0	0.24363018378598522	False	False										PPP5D1	-
chr19	ENSG00000230510.2	47006770	-0.022451099767874	0.0275625859508665	False	False	47006781	A	T	-0.01971605443185003	0.06480777255224374	0.7612233638967296	36.0	0.30422360861046804	0.002024131370326912	3.119612370373029	42.0	0.24363018378598522	False	False										PPP5D1	-
chr19	ENSG00000230510.2	47009927	0.043495015110773	0.0372447763766269	False	False	47009949	GTTT	AAAC	0.057967786602151176	0.06098200541156864	0.3426781365689404	6.0	0.9505719959670981	0.002024131370326912	3.119612370373029	42.0	0.24363018378598522	False	False										PPP5D1	-
chr19	ENSG00000230510.2	47011002	-0.00355042844473165	0.0171030373917041	False	False	47011044	AC	GT	-0.05254237592593667	0.0665745796909854	0.4308109013573452	49.0	0.7892258001450247	0.002024131370326912	3.119612370373029	42.0	0.24363018378598522	False	False										PPP5D1	-
chr19	ENSG00000230510.2	47012929	-0.0157373188275774	0.0247710367286004	False	False	47012953	GTTT	AAAC	-0.021883678883794708	0.06118435042005445	0.7208744179006321	7.0	0.3576679123592015	0.002024131370326912	3.119612370373029	42.0	0.24363018378598522	False	False										PPP5D1	-
chr19	ENSG00000230510.2	47018150	-0.0108985969955168	0.02192941496448	False	False	47018171	AC	GT	-0.0962080233246634	0.06035264067301236	0.11207539174669573	2.0	1.594097992263731	0.002024131370326912	3.119612370373029	42.0	0.24363018378598522	False	False										PPP5D1	-
chr19	ENSG00000230510.2	47001632	0.0119416752377857	0.022622075954619	False	False	47001674	AAACC	GGTTT	0.044125926066634784	0.06091168885232934	0.4694346920874225	5.0	0.7244246038492062	0.002024131370326912	3.119612370373029	42.0	0.24363018378598522	False	False										PPP5D1	-
chr19	ENSG00000230510.2	47002459	0.0238374912292723	0.0305411419508807	False	False	47002493	AG	CT	0.10087191563394303	0.06230301842171235	0.10667186455159916	19.0	1.6190534293405852	0.002024131370326912	3.119612370373029	42.0	0.24363018378598522	False	False										PPP5D1	-
chr19	ENSG00000230510.2	47002572	-0.0038373892550626703	0.0201842613531449	False	False	47002602	GT	AC	-0.04703499624084968	0.06529969401927706	0.4720627104846074	40.0	0.7202942823432608	0.002024131370326912	3.119612370373029	42.0	0.24363018378598522	False	False										PPP5D1	-
chr19	ENSG00000230510.2	47004155	-0.0396186938523217	0.0384990277087187	False	False	47004199	GT	AC	-0.14146522745890647	0.067047415422003	0.03600491392416353	56.0	2.109928124276088	0.002024131370326912	3.119612370373029	42.0	0.24363018378598522	False	False										PPP5D1	-
chr19	ENSG00000268423.1	46960926	-0.00106235955133169	0.0187013503278617	False	False	46960945	GTTT	AAAC										False	False										AC011551.3	-
chr19	ENSG00000268423.1	46962447	-0.008310539658707379	0.0265901851484569	False	False	46962458	T	A										False	False										AC011551.3	-
chr19	ENSG00000268423.1	46970590	-0.000608788878122016	0.0208960997854307	False	False	46970610	AC	GT										False	False										AC011551.3	-
chr19	ENSG00000268423.1	46977239	-0.012428006636861	0.0485824581331314	False	False	46977256	T	A										False	False										AC011551.3	-
chr19	ENSG00000268423.1	46978871	-0.00543656489520239	0.0234905101629107	False	False	46978881	A	T										False	False										AC011551.3	-
chr19	ENSG00000268423.1	46980313	0.0162280701071719	0.0387917714832539	False	False	46980335	GTTTT	AAAAC										False	False										AC011551.3	-
chr19	ENSG00000268423.1	46981652	0.00147130924269409	0.0219566991871407	False	False	46981683	GT	AC										False	False										AC011551.3	-
chr19	ENSG00000268423.1	46983808	-0.0034791854050304103	0.0281396560765358	False	False	46983823	CT	AG										False	False										AC011551.3	-
chr19	ENSG00000268423.1	46984077	-0.00469942425432921	0.021825312460976	False	False	46984089	AC	GT										False	False										AC011551.3	-
chr19	ENSG00000268423.1	46988686	-0.000708142532883356	0.0235037372963095	False	False	46988708	AAT	ATT										False	False										AC011551.3	-
chr19	ENSG00000268423.1	47132070	0.0449475652479775	0.0359865254170563	False	False	47132102	GTTT	AAAC										False	False										AC011551.3	-
chr19	ENSG00000268423.1	47145430	-0.0018818676628325	0.0211161574247945	False	False	47145445	T	A										False	False										AC011551.3	-
chr19	ENSG00000268423.1	47154309	0.000666946104185664	0.0214232301611594	False	False	47154359	ATTT	AAAT										False	False										AC011551.3	-
chr19	ENSG00000268423.1	47166342	0.00207648092055307	0.0230968575858269	False	False	47166418	AGAG	CTCT										False	False										AC011551.3	-
chr19	ENSG00000268423.1	47173994	0.00400535334911136	0.0223529589860318	False	False	47174008	AAAC	GTTT										False	False										AC011551.3	-
chr19	ENSG00000268423.1	47040266	-0.0022239885098630802	0.0254252422623151	False	False	47040308	AC	GT										False	False										AC011551.3	-
chr19	ENSG00000268423.1	47046892	0.0011169312151555302	0.0283104046686568	False	False	47046917	AAAC	GTTT										False	False										AC011551.3	-
chr19	ENSG00000268423.1	47047297	-0.0219080820462951	0.0373820256207576	False	False	47047322	AAAT	ATTT										False	False										AC011551.3	-
chr19	ENSG00000268423.1	47059907	-0.0016792011981536699	0.0195111119815786	False	False	47059953	ATTT	AAAT										False	False										AC011551.3	-
chr19	ENSG00000268423.1	47074172	0.0600435075634617	0.0426809395815948	True	False	47074191	A	T										False	False										AC011551.3	-
chr19	ENSG00000268423.1	47004654	-0.000583740240806185	0.0219441452088028	False	False	47004710	AAAAT	ATTTT										False	False										AC011551.3	-
chr19	ENSG00000268423.1	47005148	0.009796687743988921	0.0282963089353396	False	False	47005171	A	T										False	False										AC011551.3	-
chr19	ENSG00000268423.1	47006770	-0.000703084726981077	0.0230198761634758	False	False	47006781	A	T										False	False										AC011551.3	-
chr19	ENSG00000268423.1	47009927	-0.00227943979301835	0.0255294399325416	False	False	47009949	GTTT	AAAC										False	False										AC011551.3	-
chr19	ENSG00000268423.1	47011002	-0.0030541890084946	0.0301031346319875	False	False	47011044	AC	GT										False	False										AC011551.3	-
chr19	ENSG00000268423.1	47012929	0.0110210171136432	0.0315318430723611	False	False	47012953	GTTT	AAAC										False	False										AC011551.3	-
chr19	ENSG00000268423.1	47018150	0.00375995056244774	0.0340864714836164	False	False	47018171	AC	GT										False	False										AC011551.3	-
chr19	ENSG00000268423.1	47001632	0.0025565856550453197	0.0212971326581613	False	False	47001674	AAACC	GGTTT										False	False										AC011551.3	-
chr19	ENSG00000268423.1	47002459	-0.00111080247159475	0.0204462344798758	False	False	47002493	AG	CT										False	False										AC011551.3	-
chr19	ENSG00000268423.1	47002572	0.00143895727283695	0.0235593843155817	False	False	47002602	GT	AC										False	False										AC011551.3	-
chr19	ENSG00000268423.1	47004155	-0.0044061252840802605	0.0210559636597712	False	False	47004199	GT	AC										False	False										AC011551.3	-
chr19	ENSG00000105270.10	36408410	0.0104231630318504	0.0223752875997452	False	False	36408422	A	T	0.03771565692399603	0.06546556704686314	0.5650939095892309	41.0	0.5761144159493418	3.9512343738422544e-06	4.715893084881931	12.0	0.0004773418687072851	False	False										CLIP3	-
chr19	ENSG00000105270.10	36420404	-0.000520270118078815	0.0215171193884261	False	False	36420421	T	A	-0.06757077935477172	0.06681190348607235	0.3129410112365893	51.0	1.0113583931770116	3.9512343738422544e-06	4.715893084881931	12.0	0.0004773418687072851	False	False										CLIP3	-
chr19	ENSG00000105270.10	36437232	-0.0286530590870906	0.0301083986840806	False	False	36437257	T	A	-0.05921503004400552	0.06745516285966657	0.3809910572697717	55.0	0.8778428148961143	3.9512343738422544e-06	4.715893084881931	12.0	0.0004773418687072851	False	False										CLIP3	-
chr19	ENSG00000105270.10	36438500	-0.00401642005803921	0.0172578301925543	False	False	36438541	GT	AC	-0.05264309433533584	0.06419330004877505	0.4129823473610944	32.0	0.8200714762340744	3.9512343738422544e-06	4.715893084881931	12.0	0.0004773418687072851	False	False										CLIP3	-
chr19	ENSG00000105270.10	36456659	0.0576068405089727	0.0511008987331483	False	False	36456687	AC	GT	0.1159988509400447	0.06078587292080115	0.05742236665489232	7.0	1.908319242057795	3.9512343738422544e-06	4.715893084881931	12.0	0.0004773418687072851	False	False										CLIP3	-
chr19	ENSG00000105270.10	36463925	0.0256604916496314	0.0381711233862109	False	False	36463979	AC	GT	0.12259342105017487	0.06515799277178763	0.061158909390824565	42.0	1.881479398537517	3.9512343738422544e-06	4.715893084881931	12.0	0.0004773418687072851	False	False										CLIP3	-
chr19	ENSG00000105270.10	36535972	0.207278814227858	0.0394107781697194	True	True	36536003	ATTT	AAAT	0.2509554869489797	0.059129927252650386	3.0268698092804743e-05	6.0	4.244136575319921	3.9512343738422544e-06	4.715893084881931	12.0	0.0004773418687072851	False	False										CLIP3	-
chr19	ENSG00000105270.10	36548424	0.11720791812871902	0.0571241644124978	False	False	36548434	T	A	0.2161827798576792	0.06369024126768716	0.0008075325865473066	39.0	3.394284203588944	3.9512343738422544e-06	4.715893084881931	12.0	0.0004773418687072851	False	False										CLIP3	-
chr19	ENSG00000105270.10	36553855	0.148574225770482	0.03998626378518701	False	False	36553871	T	A	0.24084237104924014	0.060660265268548876	9.329964887634888e-05	18.0	3.9703481345326734	3.9512343738422544e-06	4.715893084881931	12.0	0.0004773418687072851	False	False										CLIP3	-
chr19	ENSG00000105270.10	36571001	-0.027515993353168	0.032118433479867	False	False	36571027	T	A	-0.03594474974684158	0.062459611167613935	0.5654668732961525	18.0	0.5754878884913611	3.9512343738422544e-06	4.715893084881931	12.0	0.0004773418687072851	False	False										CLIP3	-
chr19	ENSG00000105270.10	36585459	-0.0131834348307368	0.0272620907451329	False	False	36585492	AAT	ATT	-0.08523719979810662	0.06314179299936784	0.1782632941903564	25.0	1.3499331543999709	3.9512343738422544e-06	4.715893084881931	12.0	0.0004773418687072851	False	False										CLIP3	-
chr19	ENSG00000105270.10	36588788	0.00691904247850369	0.0267660789868507	False	False	36588813	AAAAAT	ATTTTT						3.9512343738422544e-06	4.715893084881931	12.0	0.0004773418687072851	False	False										CLIP3	-
chr19	ENSG00000105270.10	36606391	0.125273508467862	0.0393848682939181	False	False	36606409	CGG	CCG						3.9512343738422544e-06	4.715893084881931	12.0	0.0004773418687072851	False	False										CLIP3	-
chr19	ENSG00000181392.10	36408410	-0.00486698374474833	0.0208418227076833	False	False	36408422	A	T	-0.046879363423487336	0.06544015138460768	0.4744802855711941	41.0	0.7163700332532228	0.08398138244499086	1.734791152124433	12.0	1.0	False	False										SYNE4	-
chr19	ENSG00000181392.10	36420404	0.00397132461620098	0.0219043920526351	False	False	36420421	T	A	0.07797142566908127	0.06676108452595204	0.2440872828895193	51.0	1.167917301265102	0.08398138244499086	1.734791152124433	12.0	1.0	False	False										SYNE4	-
chr19	ENSG00000181392.10	36437232	-0.0024649190725575102	0.0166313676046257	False	False	36437257	T	A	-0.051776485326335435	0.0674831010663472	0.4437585911034313	55.0	0.767251126699564	0.08398138244499086	1.734791152124433	12.0	1.0	False	False										SYNE4	-
chr19	ENSG00000181392.10	36438500	0.00191107151135648	0.0243760063520335	False	False	36438541	GT	AC	0.0014829184162849821	0.0642823639732351	0.9816143853617552	32.0	0.023068822062959862	0.08398138244499086	1.734791152124433	12.0	1.0	False	False										SYNE4	-
chr19	ENSG00000181392.10	36456659	-0.00250897049111323	0.0172069918569056	False	False	36456687	AC	GT	0.0030352636298790056	0.061198724227685075	0.9604807419592432	7.0	0.04959684483922482	0.08398138244499086	1.734791152124433	12.0	1.0	False	False										SYNE4	-
chr19	ENSG00000181392.10	36463925	-0.00451958071348636	0.0223897991831752	False	False	36463979	AC	GT	-0.07577525074580943	0.06546445835450186	0.2482575642543089	42.0	1.1575021416273357	0.08398138244499086	1.734791152124433	12.0	1.0	False	False										SYNE4	-
chr19	ENSG00000181392.10	36535972	-0.0070833348767936205	0.0222128635190841	False	False	36536003	ATTT	AAAT	-0.08909650426588331	0.060841788127615565	0.14425765201022084	6.0	1.4643965440168116	0.08398138244499086	1.734791152124433	12.0	1.0	False	False										SYNE4	-
chr19	ENSG00000181392.10	36548424	0.00040904859239859	0.0172174033887157	False	False	36548434	T	A	-0.014056817617097695	0.06522636217732176	0.8295580238073418	39.0	0.2155082262426869	0.08398138244499086	1.734791152124433	12.0	1.0	False	False										SYNE4	-
chr19	ENSG00000181392.10	36553855	-0.0125008072507401	0.0235368665832437	True	False	36553871	T	A	-0.10779270027956643	0.06213583701275108	0.08398138244499086	18.0	1.734791152124433	0.08398138244499086	1.734791152124433	12.0	1.0	True	False	36484867.0	0.08855650924385428	0.2537343444817247	chr19:36484867						SYNE4	-
chr19	ENSG00000181392.10	36560894	0.00894481044743837	0.0244282930877195	False	False	36560957	AGAGGG	CCCTCT	0.10538058687483194	0.0620309616400077	0.09055976721208668	17.0	1.6988385169071007	0.08398138244499086	1.734791152124433	12.0	1.0	False	False										SYNE4	-
chr19	ENSG00000181392.10	36571001	0.00593980796575053	0.0173690872515546	False	False	36571027	T	A	0.04441252708674024	0.06243832980672843	0.4775445410665734	18.0	0.7113022917847859	0.08398138244499086	1.734791152124433	12.0	1.0	False	False										SYNE4	-
chr19	ENSG00000181392.10	36585459	-0.00269580183038954	0.0178197723284155	False	False	36585492	AAT	ATT	0.03678685779887257	0.06332953044257836	0.5618467098841445	25.0	0.5808800024536366	0.08398138244499086	1.734791152124433	12.0	1.0	False	False										SYNE4	-
chr19	ENSG00000181392.10	36588788	-0.00788406352757357	0.038700613216118	False	False	36588813	AAAAAT	ATTTTT						0.08398138244499086	1.734791152124433	12.0	1.0	False	False										SYNE4	-
chr19	ENSG00000205138.2	36408410	-0.009109687665666671	0.0249597543366487	False	False	36408422	A	T	-0.1050238352634311	0.06514987653197161	0.10830815696771552	41.0	1.6120342946757815	0.02639152808155982	2.234494909226986	12.0	0.607823058401925	False	False										SDHAF1	+
chr19	ENSG00000205138.2	36420404	0.0036176349673404102	0.0204958240319798	False	False	36420421	T	A	-0.054424921886366905	0.0668657019562804	0.4165454319045385	51.0	0.8139437752699015	0.02639152808155982	2.234494909226986	12.0	0.607823058401925	False	False										SDHAF1	+
chr19	ENSG00000205138.2	36437232	0.00529311961898196	0.0241109843773094	False	False	36437257	T	A	0.010905591993882314	0.06756971938270738	0.8719290357401823	55.0	0.1613976215013452	0.02639152808155982	2.234494909226986	12.0	0.607823058401925	False	False										SDHAF1	+
chr19	ENSG00000205138.2	36438500	-0.0009226980278022221	0.0238596236537735	False	False	36438541	GT	AC	-0.03388136404603945	0.06424552764993133	0.5984176527410795	32.0	0.5273731150696785	0.02639152808155982	2.234494909226986	12.0	0.607823058401925	False	False										SDHAF1	+
chr19	ENSG00000205138.2	36456659	-0.00309075721545625	0.0155834506358084	False	False	36456687	AC	GT	-0.03225493307137373	0.0611671627190867	0.5984062669945618	7.0	0.5273243295509088	0.02639152808155982	2.234494909226986	12.0	0.607823058401925	False	False										SDHAF1	+
chr19	ENSG00000205138.2	36463925	-0.00945280252979134	0.0233127677701014	False	False	36463979	AC	GT	-0.051422921592247636	0.06556635501584858	0.4336710350395582	42.0	0.7842882463089154	0.02639152808155982	2.234494909226986	12.0	0.607823058401925	False	False										SDHAF1	+
chr19	ENSG00000205138.2	36535972	-0.0389113929162582	0.0297112070567969	True	False	36536003	ATTT	AAAT	-0.021895933627528792	0.06107007744015831	0.720223123367874	6.0	0.35853783956610014	0.02639152808155982	2.234494909226986	12.0	0.607823058401925	False	False										SDHAF1	+
chr19	ENSG00000205138.2	36553855	-0.00842469257821598	0.0219866966932445	False	False	36553871	T	A	0.0005116960799213722	0.062499991817722124	0.9934740580608828	18.0	0.008187138350573012	0.02639152808155982	2.234494909226986	12.0	0.607823058401925	False	False										SDHAF1	+
chr19	ENSG00000205138.2	36560894	0.0102438635292571	0.0241691132348263	False	False	36560957	AGAGGG	CCCTCT	0.00685301912721514	0.062376821375085365	0.9126023116135134	17.0	0.10986483402234379	0.02639152808155982	2.234494909226986	12.0	0.607823058401925	False	False										SDHAF1	+
chr19	ENSG00000205138.2	36571001	0.00129001461846433	0.0218629542541368	False	False	36571027	T	A	-0.012074445256377386	0.062495443826797524	0.846951456881741	18.0	0.1932052085243367	0.02639152808155982	2.234494909226986	12.0	0.607823058401925	False	False										SDHAF1	+
chr19	ENSG00000205138.2	36585459	-0.0151523119472165	0.0285429301861002	False	False	36585492	AAT	ATT	-0.004056680422493507	0.06337190360120143	0.9490105470716564	25.0	0.06401386406225296	0.02639152808155982	2.234494909226986	12.0	0.607823058401925	False	False										SDHAF1	+
chr19	ENSG00000239382.6	36408410	-0.0168054879186759	0.029956435936202997	False	False	36408422	A	T	-0.06213768494957422	0.0653855816195747	0.34293081194446706	41.0	0.9503270202764681	0.012475283734108012	2.5153938122036616	12.0	0.362855095018821	False	False										ALKBH6	-
chr19	ENSG00000239382.6	36420404	0.000935236389809265	0.0181817692734253	False	False	36420421	T	A	0.015631036733777626	0.06695677176812069	0.8156263956994692	51.0	0.23344967687375634	0.012475283734108012	2.5153938122036616	12.0	0.362855095018821	False	False										ALKBH6	-
chr19	ENSG00000239382.6	36437232	0.0114651544137951	0.03013236117646	False	False	36437257	T	A	0.08774840659135932	0.06731308357088125	0.19374340150289804	55.0	1.3035861965669646	0.012475283734108012	2.5153938122036616	12.0	0.362855095018821	False	False										ALKBH6	-
chr19	ENSG00000239382.6	36438500	0.00724200335877784	0.0251137086863028	False	False	36438541	GT	AC	-0.06453769331083906	0.06414842313471075	0.3153876130169559	32.0	1.0060682734992696	0.012475283734108012	2.5153938122036616	12.0	0.362855095018821	False	False										ALKBH6	-
chr19	ENSG00000239382.6	36456659	-0.004885385865191221	0.0164049134138162	False	False	36456687	AC	GT	-0.03285744094259163	0.061165961641877875	0.5915871685165522	7.0	0.5371850627473085	0.012475283734108012	2.5153938122036616	12.0	0.362855095018821	False	False										ALKBH6	-
chr19	ENSG00000239382.6	36463925	-0.00244551715386397	0.0167100380978682	False	False	36463979	AC	GT	-0.026812544080795656	0.06562961272721153	0.6832516233819174	42.0	0.4085433841007348	0.012475283734108012	2.5153938122036616	12.0	0.362855095018821	False	False										ALKBH6	-
chr19	ENSG00000239382.6	36548424	-0.0065297343644566295	0.0223345243496436	False	False	36548434	T	A	-0.091625110336146	0.06495841023484047	0.1597086187509803	39.0	1.4105195925346525	0.012475283734108012	2.5153938122036616	12.0	0.362855095018821	False	False										ALKBH6	-
chr19	ENSG00000239382.6	36553855	-0.0295075336074866	0.0368841441673391	True	False	36553871	T	A	-0.1266823664928322	0.06199645837981201	0.042038605887119565	18.0	2.043380699534991	0.012475283734108012	2.5153938122036616	12.0	0.362855095018821	False	False										ALKBH6	-
chr19	ENSG00000239382.6	36560894	0.0117595860737882	0.0280441099553342	False	False	36560957	AGAGGG	CCCTCT	0.08090106435664153	0.062173818660217636	0.1943526263175227	17.0	1.3012079055135575	0.012475283734108012	2.5153938122036616	12.0	0.362855095018821	False	False										ALKBH6	-
chr19	ENSG00000239382.6	36571001	0.00657805913186136	0.0201756490813708	False	False	36571027	T	A	0.032744744941730373	0.062466484190983815	0.6005950708763255	18.0	0.5241970212637104	0.012475283734108012	2.5153938122036616	12.0	0.362855095018821	False	False										ALKBH6	-
chr19	ENSG00000239382.6	36585459	0.00509088425332726	0.0300371932286976	False	False	36585492	AAT	ATT	0.09934905715284834	0.06305889912141653	0.11641159965758224	25.0	1.5754962192022581	0.012475283734108012	2.5153938122036616	12.0	0.362855095018821	False	False										ALKBH6	-
chr19	ENSG00000239382.6	36588788	-0.0032936443309208602	0.0199792643556387	False	False	36588813	AAAAAT	ATTTTT						0.012475283734108012	2.5153938122036616	12.0	0.362855095018821	False	False										ALKBH6	-
chr19	ENSG00000161277.9	36437232	-0.00579424126642799	0.0200741869742176	False	False	36437257	T	A	-0.05400589084900066	0.06747512187417133	0.4243567422981229	55.0	0.8003822645880018	0.051646993190320234	1.9560251322500477	13.0	1.0	False	False										THAP8	-
chr19	ENSG00000161277.9	36438500	0.0220590112113094	0.0321969790372539	False	False	36438541	GT	AC	0.07166876068230188	0.06411713160342301	0.2647699675076401	32.0	1.1177786480778205	0.051646993190320234	1.9560251322500477	13.0	1.0	False	False										THAP8	-
chr19	ENSG00000161277.9	36456659	-0.00203933279949486	0.0166773717837913	False	False	36456687	AC	GT	0.015537648422176125	0.06119161840360245	0.7997543969389544	7.0	0.25391791927603924	0.051646993190320234	1.9560251322500477	13.0	1.0	False	False										THAP8	-
chr19	ENSG00000161277.9	36463925	-0.00158346716211733	0.0177068926158356	False	False	36463979	AC	GT	0.008054684509930061	0.06565108667251507	0.9024593673812304	42.0	0.12268927931244994	0.051646993190320234	1.9560251322500477	13.0	1.0	False	False										THAP8	-
chr19	ENSG00000161277.9	36535972	0.0496725043553985	0.056711573943056995	False	False	36536003	ATTT	AAAT	0.0583943632945686	0.06098048679625545	0.3391320937358685	6.0	0.957590966593503	0.051646993190320234	1.9560251322500477	13.0	1.0	False	False										THAP8	-
chr19	ENSG00000161277.9	36548424	0.0728354238827379	0.0597262498694172	False	False	36548434	T	A	0.12657082093598165	0.06470817723614071	0.051646993190320234	39.0	1.9560251322500477	0.051646993190320234	1.9560251322500477	13.0	1.0	True	False	36515950.0	0.1459261876953626	0.32031950431504136	chr19:36515950						THAP8	-
chr19	ENSG00000161277.9	36553855	-0.00132195805534804	0.0467151368957926	False	False	36553871	T	A	0.015842048467694082	0.06249215667974457	0.8000817842767145	18.0	0.2535045885658948	0.051646993190320234	1.9560251322500477	13.0	1.0	False	False										THAP8	-
chr19	ENSG00000161277.9	36560894	-0.0276998607892971	0.0456319717345224	False	False	36560957	AGAGGG	CCCTCT	-0.03360304994937033	0.06234305852023924	0.5903518897937479	17.0	0.5390022682069943	0.051646993190320234	1.9560251322500477	13.0	1.0	False	False										THAP8	-
chr19	ENSG00000161277.9	36571001	-0.0743669888083061	0.0367511622173229	True	False	36571027	T	A	-0.02220250831250664	0.06248459337060599	0.7226366754551939	18.0	0.3553277234408818	0.051646993190320234	1.9560251322500477	13.0	1.0	False	False										THAP8	-
chr19	ENSG00000161277.9	36585459	-0.00103859370271332	0.0175735671152576	False	False	36585492	AAT	ATT	0.012869661536770674	0.06336717670515273	0.8392253524082804	25.0	0.20309665359801604	0.051646993190320234	1.9560251322500477	13.0	1.0	False	False										THAP8	-
chr19	ENSG00000161277.9	36588788	-0.0268228337388784	0.0571826522261993	False	False	36588813	AAAAAT	ATTTTT						0.051646993190320234	1.9560251322500477	13.0	1.0	False	False										THAP8	-
chr19	ENSG00000161277.9	36606391	-0.00399506845470344	0.0503498893456467	False	False	36606409	CGG	CCG						0.051646993190320234	1.9560251322500477	13.0	1.0	False	False										THAP8	-
chr19	ENSG00000161277.9	36628906	0.008873509132889841	0.0536334876638824	False	False	36628924	ATTT	AAAT	-0.06733675630600422	0.0608326903303311	0.2693185523427517	5.0	1.1069172831310767	0.051646993190320234	1.9560251322500477	13.0	1.0	False	False										THAP8	-
chr19	ENSG00000161277.9	36638667	-0.0166003470295997	0.0273368468969556	False	False	36638678	A	T	-0.007883884019975647	0.06414803623630519	0.902286756270656	31.0	0.12290140871863024	0.051646993190320234	1.9560251322500477	13.0	1.0	False	False										THAP8	-
chr19	ENSG00000161277.9	36643433	-0.00539177089575165	0.024001443678993997	False	False	36643459	CTGGGG	AGCCCC	-0.006243779790163685	0.06096988760120721	0.9185094497163664	5.0	0.10240759882982067	0.051646993190320234	1.9560251322500477	13.0	1.0	False	False										THAP8	-
chr19	ENSG00000075702.12	36456659	-0.00193393740295218	0.0155743306419693	False	False	36456687	AC	GT	-0.004837979835285345	0.0611982899185548	0.9370487544693304	7.0	0.07905416706453608	0.07511336883886298	1.7874351982134649	15.0	1.0	False	False										WDR62	+
chr19	ENSG00000075702.12	36463925	-0.0140090193359064	0.0280314443296957	False	False	36463979	AC	GT	-0.03943651233037125	0.06560214335935557	0.5483291699078601	42.0	0.6011467051365355	0.07511336883886298	1.7874351982134649	15.0	1.0	False	False										WDR62	+
chr19	ENSG00000075702.12	36535972	0.0444729497183734	0.0579878879677305	False	False	36536003	ATTT	AAAT	0.04667040399637185	0.06101816078421335	0.4450273644355961	6.0	0.7648608774266176	0.07511336883886298	1.7874351982134649	15.0	1.0	False	False										WDR62	+
chr19	ENSG00000075702.12	36548424	-0.0416138383359535	0.0396914347363349	True	False	36548434	T	A	-0.07148183119521434	0.06506593538959783	0.273064209283399	39.0	1.0986060642515902	0.07511336883886298	1.7874351982134649	15.0	1.0	False	False										WDR62	+
chr19	ENSG00000075702.12	36553855	0.0123924814416601	0.057835484357321	False	False	36553871	T	A	0.012623781511942102	0.062495019805967035	0.8400798076021945	18.0	0.20199659990725824	0.07511336883886298	1.7874351982134649	15.0	1.0	False	False										WDR62	+
chr19	ENSG00000075702.12	36560894	-0.0194394965472993	0.0593371121097887	False	False	36560957	AGAGGG	CCCTCT	-0.020538015754827	0.0623651288722812	0.7421828835954021	17.0	0.32931890186400825	0.07511336883886298	1.7874351982134649	15.0	1.0	False	False										WDR62	+
chr19	ENSG00000075702.12	36571001	0.00412529717617966	0.0516070097988574	False	False	36571027	T	A	-0.016403870103942952	0.062491590466913466	0.7931492259216656	18.0	0.2624972413308648	0.07511336883886298	1.7874351982134649	15.0	1.0	False	False										WDR62	+
chr19	ENSG00000075702.12	36585459	0.0016216346800022401	0.0179914661757936	False	False	36585492	AAT	ATT	0.02474791340516693	0.06335301556717078	0.6964009547856578	25.0	0.3906351289454827	0.07511336883886298	1.7874351982134649	15.0	1.0	False	False										WDR62	+
chr19	ENSG00000075702.12	36588788	-0.0296106266405423	0.04186035441832601	False	False	36588813	AAAAAT	ATTTTT						0.07511336883886298	1.7874351982134649	15.0	1.0	False	False										WDR62	+
chr19	ENSG00000075702.12	36606391	-0.0203063810525398	0.19320628466733197	False	False	36606409	CGG	CCG						0.07511336883886298	1.7874351982134649	15.0	1.0	False	False										WDR62	+
chr19	ENSG00000075702.12	36628906	0.000426523868485319	0.0118936890643039	False	False	36628924	ATTT	AAAT	0.01768669109749729	0.060961538882251524	0.7719413153786577	5.0	0.2901286847705649	0.07511336883886298	1.7874351982134649	15.0	1.0	False	False										WDR62	+
chr19	ENSG00000075702.12	36638667	0.02411924767849	0.0359477170739298	False	False	36638678	A	T	0.11391758198583656	0.0637324262718429	0.07511336883886298	31.0	1.7874351982134649	0.07511336883886298	1.7874351982134649	15.0	1.0	True	False	36658230.0	0.6149902706082007	0.7426351728566378	chr19:36658230						WDR62	+
chr19	ENSG00000075702.12	36643433	-0.0053001591506393	0.0183970614806134	False	False	36643459	CTGGGG	AGCCCC	-0.02856802628883136	0.0609461907795325	0.6396338501590025	5.0	0.4687417855559454	0.07511336883886298	1.7874351982134649	15.0	1.0	False	False										WDR62	+
chr19	ENSG00000075702.12	36666555	-0.000416001307247015	0.0211233173176444	False	False	36666599	AC	GT	0.07409016935622283	0.06561433452576293	0.2599945962538793	43.0	1.1291765723407883	0.07511336883886298	1.7874351982134649	15.0	1.0	False	False										WDR62	+
chr19	ENSG00000075702.12	36683886	-0.00426792679305943	0.0160961040696829	False	False	36683916	GTTT	AAAC	-0.03260535021493766	0.06105224368905505	0.5937451204387914	6.0	0.5340565431305007	0.07511336883886298	1.7874351982134649	15.0	1.0	False	False										WDR62	+
chr19	ENSG00000075702.12	36689508	-0.00719918503652626	0.026259547743073	False	False	36689519	T	A	-0.11059607147298986	0.06640542781759064	0.09721746127552562	50.0	1.66546734367538	0.07511336883886298	1.7874351982134649	15.0	1.0	False	False										WDR62	+
chr19	ENSG00000075702.12	36692376	0.00269462228964633	0.0166483254968974	False	False	36692396	ATTT	AAAT	0.06424947465667727	0.060958513082159674	0.2928382053403685	6.0	1.0539869069654315	0.07511336883886298	1.7874351982134649	15.0	1.0	False	False										WDR62	+
chr19	ENSG00000125744.7	45911310	-0.00540135909236751	0.0188408224327336	False	False	45911329	A	T	-0.07175429052715351	0.06385342211296625	0.2622300620295524	30.0	1.1237344554565838	0.02359473900496881	2.278964140943929	17.0	0.7147929296295849	False	False										RTN2	-
chr19	ENSG00000125744.7	45912490	-0.0260502525065681	0.0271049581633419	False	False	45912509	AAG	CTT	-0.0854547386670762	0.06041211067593238	0.1583500543871116	2.0	1.4145299296937257	0.02359473900496881	2.278964140943929	17.0	0.7147929296295849	False	False										RTN2	-
chr19	ENSG00000125744.7	45913824	0.0401267981081505	0.0338530200326143	False	False	45913855	GT	AC	0.12578546055894266	0.06584516673219898	0.05735197481774944	47.0	1.910321847471794	0.02359473900496881	2.278964140943929	17.0	0.7147929296295849	False	False										RTN2	-
chr19	ENSG00000125744.7	45956570	-0.00458992831343543	0.0194312767760266	False	False	45956598	AAAAAC	GTTTTT	0.04107650243371395	0.06137766544026756	0.5039238435379918	9.0	0.6692418510718593	0.02359473900496881	2.278964140943929	17.0	0.7147929296295849	False	False										RTN2	-
chr19	ENSG00000125744.7	45960179	0.0055941300396354894	0.0259528151767843	False	False	45960190	T	A	0.012416659815525064	0.0672620937857875	0.8537111709630271	53.0	0.1846011492753844	0.02359473900496881	2.278964140943929	17.0	0.7147929296295849	False	False										RTN2	-
chr19	ENSG00000125744.7	45965571	-0.0069841424972684205	0.0249994989289168	False	False	45965592	T	A						0.02359473900496881	2.278964140943929	17.0	0.7147929296295849	False	False										RTN2	-
chr19	ENSG00000125744.7	45966651	0.0473247615597012	0.0389925939672825	False	False	45966686	GT	AC	0.027272092331419303	0.06235508438419271	0.6622120950818104	17.0	0.43736757957676503	0.02359473900496881	2.278964140943929	17.0	0.7147929296295849	False	False										RTN2	-
chr19	ENSG00000125744.7	45980117	-0.0277663022916234	0.0330652916793681	False	False	45980133	AT	AT	0.03479220442059931	0.06437666333544807	0.589387587040442	33.0	0.5404474636920409	0.02359473900496881	2.278964140943929	17.0	0.7147929296295849	False	False										RTN2	-
chr19	ENSG00000125744.7	46003386	0.0711515125728242	0.036685563995884005	False	False	46003410	T	A	0.0759309953998699	0.06848200713758598	0.26878439138726473	62.0	1.1087729255265297	0.02359473900496881	2.278964140943929	17.0	0.7147929296295849	False	False										RTN2	-
chr19	ENSG00000125744.7	46010108	0.0019204087023547102	0.0334946431243109	False	False	46010132	ACCCC	GGGGT						0.02359473900496881	2.278964140943929	17.0	0.7147929296295849	False	False										RTN2	-
chr19	ENSG00000125744.7	46012776	0.0867619454029741	0.0474819162661687	False	False	46012802	ACC	GGT	0.09320259393004232	0.06093261693919641	0.12729937016186654	7.0	1.5296010349111964	0.02359473900496881	2.278964140943929	17.0	0.7147929296295849	False	False										RTN2	-
chr19	ENSG00000125744.7	46013472	-0.00331857515951059	0.0196304141911977	False	False	46013499	GTTT	AAAC	-0.016012544282083006	0.060850259393391434	0.7926382168291182	4.0	0.26314668896583254	0.02359473900496881	2.278964140943929	17.0	0.7147929296295849	False	False										RTN2	-
chr19	ENSG00000125744.7	46025137	0.006790807523211	0.0223221278016715	False	False	46025154	A	T	0.05271227304661712	0.06810461911972675	0.439787130036126	59.0	0.7739896900964948	0.02359473900496881	2.278964140943929	17.0	0.7147929296295849	False	False										RTN2	-
chr19	ENSG00000125744.7	46040441	-0.00145584363254179	0.0374378745011586	False	False	46040465	GTTT	AAAC						0.02359473900496881	2.278964140943929	17.0	0.7147929296295849	False	False										RTN2	-
chr19	ENSG00000125744.7	46043575	-0.0778638576013885	0.0372455340481868	False	False	46043613	A	T	-0.026403604413884025	0.061177669963391426	0.6663885000856585	7.0	0.43158891846786385	0.02359473900496881	2.278964140943929	17.0	0.7147929296295849	False	False										RTN2	-
chr19	ENSG00000125744.7	46046261	0.00450416266079826	0.0285750281127165	False	False	46046283	ATTT	AAAT						0.02359473900496881	2.278964140943929	17.0	0.7147929296295849	False	False										RTN2	-
chr19	ENSG00000125744.7	46048054	0.066517882213888	0.030393089257626	True	False	46048086	AAAT	ATTT	0.05410500430249077	0.0632796003885854	0.3933647940446264	25.0	0.8550149490553739	0.02359473900496881	2.278964140943929	17.0	0.7147929296295849	False	False										RTN2	-
chr19	ENSG00000125744.7	46051906	-0.0205050658792553	0.0332170832982653	False	False	46051933	T	A	-0.13266648848411566	0.06607738234098602	0.04586630543577473	49.0	2.0077443110488686	0.02359473900496881	2.278964140943929	17.0	0.7147929296295849	False	False										RTN2	-
chr19	ENSG00000125744.7	46052621	-0.0310090090724509	0.041887285464013	False	False	46052641	AGGGC	CCCTG	-0.12929880455490314	0.06023575513008074	0.03271720944852215	3.0	2.146545756348184	0.02359473900496881	2.278964140943929	17.0	0.7147929296295849	False	False										RTN2	-
chr19	ENSG00000125744.7	46058753	-0.00938417707316081	0.031231392272470997	False	False	46058766	T	A	-0.08653658861616596	0.067943595581981	0.20416149158456004	59.0	1.2736533572432236	0.02359473900496881	2.278964140943929	17.0	0.7147929296295849	False	False										RTN2	-
chr19	ENSG00000125744.7	46061981	-0.0384621213187261	0.0772416769217848	False	False	46062001	T	A						0.02359473900496881	2.278964140943929	17.0	0.7147929296295849	False	False										RTN2	-
chr19	ENSG00000213889.6	45911310	0.0171810727888748	0.0256700412811044	False	False	45911329	A	T	0.08602361959969433	0.06378112987522007	0.17867365811830507	30.0	1.3487315098993848	0.00011487912694485881	3.9148992653524473	17.0	0.012176726649388306	False	False										PPM1N	+
chr19	ENSG00000213889.6	45912490	0.0587383798195292	0.0384157129877808	False	False	45912509	AAG	CTT	0.09108206057648993	0.060381874783391125	0.13260417405704808	2.0	1.5084337957910396	0.00011487912694485881	3.9148992653524473	17.0	0.012176726649388306	False	False										PPM1N	+
chr19	ENSG00000213889.6	45913824	-0.11897519652098801	0.0398918049057328	False	False	45913855	GT	AC	-0.07880906065029214	0.06616589522897118	0.23486500910821725	47.0	1.1910828135487097	0.00011487912694485881	3.9148992653524473	17.0	0.012176726649388306	False	False										PPM1N	+
chr19	ENSG00000213889.6	45956570	0.0993105466190691	0.0347516601419029	False	False	45956598	AAAAAC	GTTTTT	0.10782758664831228	0.0610713536143816	0.07861452940335728	9.0	1.765600077069851	0.00011487912694485881	3.9148992653524473	17.0	0.012176726649388306	False	False										PPM1N	+
chr19	ENSG00000213889.6	45960179	0.0912804673896633	0.0564250528968332	False	False	45960190	T	A	0.1584929885715629	0.06641702790215698	0.017860664399084732	53.0	2.386330638056384	0.00011487912694485881	3.9148992653524473	17.0	0.012176726649388306	False	False										PPM1N	+
chr19	ENSG00000213889.6	45965571	-0.0681978093648156	0.0512465658776753	False	False	45965592	T	A						0.00011487912694485881	3.9148992653524473	17.0	0.012176726649388306	False	False										PPM1N	+
chr19	ENSG00000213889.6	45966651	-0.120637006977538	0.0354171149389664	False	False	45966686	GT	AC	-0.18215676787213864	0.061334666311240266	0.003260903374087179	17.0	2.9698827568049615	0.00011487912694485881	3.9148992653524473	17.0	0.012176726649388306	False	False										PPM1N	+
chr19	ENSG00000213889.6	45980117	0.0340302908478483	0.0344583942418765	False	False	45980133	AT	AT	0.1406501768735627	0.06377532944835819	0.028370663932978938	33.0	2.2054010240347504	0.00011487912694485881	3.9148992653524473	17.0	0.012176726649388306	False	False										PPM1N	+
chr19	ENSG00000213889.6	46003386	-0.217114882635082	0.0401317793784066	False	False	46003410	T	A	-0.1796330563213992	0.06756310694582357	0.008441687734281209	62.0	2.658744756445859	0.00011487912694485881	3.9148992653524473	17.0	0.012176726649388306	False	False										PPM1N	+
chr19	ENSG00000213889.6	46010108	0.114793651146785	0.0474026876013353	False	False	46010132	ACCCC	GGGGT						0.00011487912694485881	3.9148992653524473	17.0	0.012176726649388306	False	False										PPM1N	+
chr19	ENSG00000213889.6	46013472	0.11881524047768302	0.0424824427852025	False	False	46013499	GTTT	AAAC	0.13615620953026614	0.06029131399286707	0.02472501449464512	4.0	2.2583055586808816	0.00011487912694485881	3.9148992653524473	17.0	0.012176726649388306	False	False										PPM1N	+
chr19	ENSG00000213889.6	46025137	0.000772245220800397	0.0207948480740269	False	False	46025154	A	T	0.005881438006951121	0.06819825438286242	0.9313556543013624	59.0	0.08624030131230266	0.00011487912694485881	3.9148992653524473	17.0	0.012176726649388306	False	False										PPM1N	+
chr19	ENSG00000213889.6	46040441	0.0671342775833422	0.0835167182672652	False	False	46040465	GTTT	AAAC						0.00011487912694485881	3.9148992653524473	17.0	0.012176726649388306	False	False										PPM1N	+
chr19	ENSG00000213889.6	46043575	0.12863191580141198	0.0366586504422828	False	False	46043613	A	T	0.053735592770611774	0.06111058576993464	0.3800199663528949	7.0	0.8793172589265011	0.00011487912694485881	3.9148992653524473	17.0	0.012176726649388306	False	False										PPM1N	+
chr19	ENSG00000213889.6	46046261	0.0148252386728769	0.0325932928970233	False	False	46046283	ATTT	AAAT						0.00011487912694485881	3.9148992653524473	17.0	0.012176726649388306	False	False										PPM1N	+
chr19	ENSG00000213889.6	46048054	0.00747735531425472	0.0291040098128266	False	False	46048086	AAAT	ATTT	0.09116394996867667	0.06310853576219799	0.1498391984111055	25.0	1.4445581547351296	0.00011487912694485881	3.9148992653524473	17.0	0.012176726649388306	False	False										PPM1N	+
chr19	ENSG00000213889.6	46051906	0.0833735496479207	0.0524801409052385	False	False	46051933	T	A	-0.007059728388360725	0.06666500532046883	0.9157571847777628	49.0	0.10589856483808162	0.00011487912694485881	3.9148992653524473	17.0	0.012176726649388306	False	False										PPM1N	+
chr19	ENSG00000213889.6	46052621	0.0709996804470613	0.0448630261891305	False	False	46052641	AGGGC	CCCTG	-0.006103693273620742	0.060744542370324575	0.9200364887531238	3.0	0.10048134425657586	0.00011487912694485881	3.9148992653524473	17.0	0.012176726649388306	False	False										PPM1N	+
chr19	ENSG00000213889.6	46058753	0.0863784720649162	0.0398140033263457	False	False	46058766	T	A	0.031068666421728282	0.06816651083813415	0.6490109878205864	59.0	0.4557760994325039	0.00011487912694485881	3.9148992653524473	17.0	0.012176726649388306	False	False										PPM1N	+
chr19	ENSG00000213889.6	46061981	-0.0160744415351767	0.0575057721835305	False	False	46062001	T	A						0.00011487912694485881	3.9148992653524473	17.0	0.012176726649388306	False	False										PPM1N	+
chr19	ENSG00000213889.6	46065785	0.0595053699772301	0.04221627789521299	False	False	46065795	A	T	-0.009130593483938241	0.06622385721407192	0.8904611425087763	46.0	0.13787468546906204	0.00011487912694485881	3.9148992653524473	17.0	0.012176726649388306	False	False										PPM1N	+
chr19	ENSG00000012124.10	35712155	0.210186634546952	0.0533654629570258	False	False	35712165	T	A	0.256943501856077	0.058924059149628435	1.8489948156709988e-05	5.0	4.3605872637458525	7.898210553380155e-09	5.959003078405743	16.0	2.2195667316020994e-06	False	False										CD22	+
chr19	ENSG00000012124.10	35724928	0.00485646056526896	0.0175527832581243	False	False	35724954	AAAC	GTTT	0.0188138772227238	0.061418638865494285	0.7596000568171937	9.0	0.3063219499853433	7.898210553380155e-09	5.959003078405743	16.0	2.2195667316020994e-06	False	False										CD22	+
chr19	ENSG00000012124.10	35776396	0.0017546868756888301	0.0159807416547415	False	False	35776406	T	A	-0.01969537238416787	0.062005337620942916	0.751013014232399	14.0	0.3176399506857223	7.898210553380155e-09	5.959003078405743	16.0	2.2195667316020994e-06	False	False										CD22	+
chr19	ENSG00000012124.10	35780722	0.0799323505353329	0.0529582397425475	False	False	35780762	AAAT	ATTT	0.16086009118475894	0.06192845856766546	0.00993809042439957	20.0	2.5975148567438815	7.898210553380155e-09	5.959003078405743	16.0	2.2195667316020994e-06	False	False										CD22	+
chr19	ENSG00000012124.10	35783548	-0.050507311863818	0.0493717666266628	False	False	35783574	GT	AC	-0.07385678616279366	0.061967271693607995	0.2344040905758594	15.0	1.1918676447136867	7.898210553380155e-09	5.959003078405743	16.0	2.2195667316020994e-06	False	False										CD22	+
chr19	ENSG00000012124.10	35784179	-0.0676763867382279	0.0358763829270932	False	False	35784202	GT	AC	-0.14622766890565625	0.06111612863069065	0.017433404464826278	12.0	2.392619954533985	7.898210553380155e-09	5.959003078405743	16.0	2.2195667316020994e-06	False	False										CD22	+
chr19	ENSG00000012124.10	35805456	0.0287420327161408	0.041505272842309	False	False	35805475	CT	AG	0.016131578978103845	0.06454132307288596	0.8028461097652975	34.0	0.24994186995340323	7.898210553380155e-09	5.959003078405743	16.0	2.2195667316020994e-06	False	False										CD22	+
chr19	ENSG00000012124.10	35810628	0.0788494991218247	0.0351703821296265	False	False	35810645	A	T	0.06247273431103949	0.06402472379533346	0.33015400487957225	31.0	0.9757595286274848	7.898210553380155e-09	5.959003078405743	16.0	2.2195667316020994e-06	False	False										CD22	+
chr19	ENSG00000012124.10	35837704	-0.0103178574978822	0.0240410242313222	False	False	35837740	AC	GT	-0.031164271004515718	0.061987243979732765	0.6155635449458097	14.0	0.5027529698643342	7.898210553380155e-09	5.959003078405743	16.0	2.2195667316020994e-06	False	False										CD22	+
chr19	ENSG00000012124.10	35870251	0.0550550979597521	0.0404972265760595	False	False	35870263	A	T	0.039545816935064385	0.06345039109805169	0.5336892667441537	26.0	0.6232556844914181	7.898210553380155e-09	5.959003078405743	16.0	2.2195667316020994e-06	False	False										CD22	+
chr19	ENSG00000012124.10	35885528	0.0889140970463664	0.0406846335277503	False	False	35885590	AGAT	ATCT	0.07255178943311619	0.06058558759144729	0.2321545797280881	3.0	1.1975090498810006	7.898210553380155e-09	5.959003078405743	16.0	2.2195667316020994e-06	False	False										CD22	+
chr19	ENSG00000012124.10	35899692	-0.0009028690542260971	0.0290429426947466	False	False	35899731	GGTT	AACC	-0.0287709793285081	0.060720527017524215	0.6360053200739342	3.0	0.4738262452861232	7.898210553380155e-09	5.959003078405743	16.0	2.2195667316020994e-06	False	False										CD22	+
chr19	ENSG00000012124.10	35902012	-0.0509504625184235	0.0508058831518502	False	False	35902060	ATTTT	AAAAT	-0.05765092552603996	0.06568573912006233	0.3810304249416454	43.0	0.8776779602139195	7.898210553380155e-09	5.959003078405743	16.0	2.2195667316020994e-06	False	False										CD22	+
chr19	ENSG00000012124.10	35925970	0.0078842831637101	0.0206567885445361	False	False	35926009	AAAT	ATTT	-0.014213334580336287	0.0628631106163548	0.8213063793330041	21.0	0.22609976568099496	7.898210553380155e-09	5.959003078405743	16.0	2.2195667316020994e-06	False	False										CD22	+
chr19	ENSG00000012124.10	35926677	-0.0319106202636403	0.0366666341751526	False	False	35926693	T	A	-0.039438486283542164	0.061037198280059886	0.5187425333310215	6.0	0.6461385416575754	7.898210553380155e-09	5.959003078405743	16.0	2.2195667316020994e-06	False	False										CD22	+
chr19	ENSG00000089327.10	35712155	0.00586381335530831	0.0251141955160773	False	False	35712165	T	A	0.09374353856405873	0.06070258254635761	0.12368910106068695	5.0	1.5443089013958882	0.005387604896332303	2.8060309703565225	25.0	0.33784464462074115	False	False										FXYD5	+
chr19	ENSG00000089327.10	35724928	0.0572830320074457	0.0362571579980827	False	False	35724954	AAAC	GTTT	0.08335499419877222	0.06121573188299138	0.17446180997552171	9.0	1.3616596850969314	0.005387604896332303	2.8060309703565225	25.0	0.33784464462074115	False	False										FXYD5	+
chr19	ENSG00000089327.10	35747603	0.0111055649509053	0.0301956560462554	False	False	35747648	AATG	ATTC	0.1368062459187393	0.060285863802068525	0.024039638942294043	4.0	2.2692922899455112	0.005387604896332303	2.8060309703565225	25.0	0.33784464462074115	False	False										FXYD5	+
chr19	ENSG00000089327.10	35546301	-0.0142554686799251	0.0239321920682806	False	False	35546317	A	T	-0.004463770430173479	0.06509380697564718	0.9453864412823858	38.0	0.06857442570294682	0.005387604896332303	2.8060309703565225	25.0	0.33784464462074115	False	False										FXYD5	+
chr19	ENSG00000089327.10	35547797	0.008861102251391991	0.0199378667715099	False	False	35547820	CTTT	AAAG	0.0007268776831294293	0.06063389024108363	0.9904439952651092	2.0	0.011987977024718757	0.005387604896332303	2.8060309703565225	25.0	0.33784464462074115	False	False										FXYD5	+
chr19	ENSG00000089327.10	35552968	0.0013025794929616699	0.0162253303665463	False	False	35553048	AAAG	CTTT	0.031245002737655608	0.06693225776234933	0.6410877676315372	51.0	0.46681531121502845	0.005387604896332303	2.8060309703565225	25.0	0.33784464462074115	False	False										FXYD5	+
chr19	ENSG00000089327.10	35555056	0.00496334951134075	0.0159869062893183	False	False	35555085	AGGC	CCTG	0.03276056423186325	0.06060135971559924	0.5892317481676379	2.0	0.5405912406191513	0.005387604896332303	2.8060309703565225	25.0	0.33784464462074115	False	False										FXYD5	+
chr19	ENSG00000089327.10	35555223	0.000248551114066425	0.014855460591405002	False	False	35555260	CT	AG	-0.0016793508458978381	0.06237819819489643	0.978542775537866	17.0	0.026922080061543632	0.005387604896332303	2.8060309703565225	25.0	0.33784464462074115	False	False										FXYD5	+
chr19	ENSG00000089327.10	35561385	-0.00379045395482036	0.0339493060897695	False	False	35561399	T	A						0.005387604896332303	2.8060309703565225	25.0	0.33784464462074115	False	False										FXYD5	+
chr19	ENSG00000089327.10	35562385	0.0408405587860368	0.0328989093407331	False	False	35562403	GT	AC	0.04517841990974293	0.06615899609879414	0.4953781877809018	46.0	0.6828764427180658	0.005387604896332303	2.8060309703565225	25.0	0.33784464462074115	False	False										FXYD5	+
chr19	ENSG00000089327.10	35564154	0.0154581419767235	0.0260105696217691	False	False	35564188	AAAAAC	GTTTTT	0.10850199664021302	0.061770134251311525	0.08017722327029662	15.0	1.756544614243076	0.005387604896332303	2.8060309703565225	25.0	0.33784464462074115	False	False										FXYD5	+
chr19	ENSG00000089327.10	35575877	-0.00401093874330014	0.0211797130088907	False	False	35575908	AC	GT	-0.07662443441921242	0.06864044294597464	0.2655564694960497	63.0	1.1163161414841365	0.005387604896332303	2.8060309703565225	25.0	0.33784464462074115	False	False										FXYD5	+
chr19	ENSG00000089327.10	35583907	-0.00706280451211525	0.0211567264390227	False	False	35583917	A	T	-0.024070942485043868	0.06141171265974703	0.6954027061432695	9.0	0.39196012360719307	0.005387604896332303	2.8060309703565225	25.0	0.33784464462074115	False	False										FXYD5	+
chr19	ENSG00000089327.10	35588582	0.00228556009493033	0.0151320180150772	False	False	35588611	ATTT	AAAT	0.03902900952950069	0.06138270718361346	0.5254354961671869	9.0	0.6358306976059823	0.005387604896332303	2.8060309703565225	25.0	0.33784464462074115	False	False										FXYD5	+
chr19	ENSG00000089327.10	35602446	-0.00323522872082146	0.0256891251640593	False	False	35602457	G	C	-0.08682654914411038	0.06119751969211574	0.1571347134870913	9.0	1.4187919638072604	0.005387604896332303	2.8060309703565225	25.0	0.33784464462074115	False	False										FXYD5	+
chr19	ENSG00000089327.10	35611036	0.0121152620182752	0.0251748990187561	False	False	35611059	T	A	0.0017272280418311804	0.06696485312933632	0.9794454687512891	51.0	0.025793053536535077	0.005387604896332303	2.8060309703565225	25.0	0.33784464462074115	False	False										FXYD5	+
chr19	ENSG00000089327.10	35613055	-0.014273847848987	0.0281840612950182	False	False	35613066	T	A	0.06444974367623152	0.06468560782285385	0.3200902359462622	36.0	0.9963536843115356	0.005387604896332303	2.8060309703565225	25.0	0.33784464462074115	False	False										FXYD5	+
chr19	ENSG00000089327.10	35614254	-0.0295857600179256	0.0324055221605601	False	False	35614281	GT	AC	0.025978321488770433	0.06129324089159292	0.6720274832987113	8.0	0.4238366435006647	0.005387604896332303	2.8060309703565225	25.0	0.33784464462074115	False	False										FXYD5	+
chr19	ENSG00000089327.10	35662303	-0.0142549474880225	0.0315153043506235	False	False	35662326	T	A	-0.11851555852461156	0.06382938461590107	0.0645611178348197	32.0	1.8567554620460365	0.005387604896332303	2.8060309703565225	25.0	0.33784464462074115	False	False										FXYD5	+
chr19	ENSG00000089327.10	35668133	-0.15566802223621698	0.0553866139012187	False	False	35668160	AAAAG	CTTTT	-0.1543819548962039	0.060352392154868414	0.011077889461840205	6.0	2.5580088772628784	0.005387604896332303	2.8060309703565225	25.0	0.33784464462074115	False	False										FXYD5	+
chr19	ENSG00000089327.10	35677212	0.14527277971908498	0.0580283708797659	False	False	35677223	T	A	0.14648449676091768	0.06466687457700862	0.02441450636307297	40.0	2.2652168937974024	0.005387604896332303	2.8060309703565225	25.0	0.33784464462074115	False	False										FXYD5	+
chr19	ENSG00000089327.10	35686348	0.0350211444849936	0.0310823020982956	False	False	35686358	T	A	0.05595055345357014	0.0620396415668731	0.367973573100602	15.0	0.9018516554977276	0.005387604896332303	2.8060309703565225	25.0	0.33784464462074115	False	False										FXYD5	+
chr19	ENSG00000089327.10	35688289	0.161010920422871	0.0542953313001053	False	False	35688299	A	T	0.16061116655252855	0.06040450578409778	0.008312481263349191	7.0	2.658926920561138	0.005387604896332303	2.8060309703565225	25.0	0.33784464462074115	False	False										FXYD5	+
chr19	ENSG00000089327.10	35701594	0.00865912918788834	0.023177963680765	False	False	35701627	AAAAT	ATTTT	0.07334632102551843	0.06173172452634264	0.2358558062356308	13.0	1.188146315177369	0.005387604896332303	2.8060309703565225	25.0	0.33784464462074115	False	False										FXYD5	+
chr19	ENSG00000089327.10	35704031	-0.019197736188055	0.0282531952410781	False	False	35704041	A	T	0.004685238017611314	0.0671148688747532	0.9444083337925308	52.0	0.06980924042859561	0.005387604896332303	2.8060309703565225	25.0	0.33784464462074115	False	False										FXYD5	+
chr19	ENSG00000089356.12	35712155	0.004754604969397671	0.0238839759939302	False	False	35712165	T	A	0.054479443780297	0.0608805274722456	0.3716628411844876	5.0	0.8948582747600743	0.03227024244984473	2.1523411140002686	28.0	1.0	False	False										FXYD3	+
chr19	ENSG00000089356.12	35546301	0.0033686510833675102	0.0174296743177194	False	False	35546317	A	T	0.012295211533920464	0.06508953506755702	0.8503359647449061	38.0	0.18889690210813692	0.03227024244984473	2.1523411140002686	28.0	1.0	False	False										FXYD3	+
chr19	ENSG00000089356.12	35547797	0.00122482493062437	0.0156853059807889	False	False	35547820	CTTT	AAAG	-0.00043652948590317984	0.06063390048194529	0.9942610134551404	2.0	0.007199429402255979	0.03227024244984473	2.1523411140002686	28.0	1.0	False	False										FXYD3	+
chr19	ENSG00000089356.12	35552968	-0.00545930933053415	0.0181675570673255	False	False	35553048	AAAG	CTTT	-0.001973617794496784	0.06696482259827123	0.976514145608148	51.0	0.029472456103359183	0.03227024244984473	2.1523411140002686	28.0	1.0	False	False										FXYD3	+
chr19	ENSG00000089356.12	35555056	-0.00358843931300939	0.0155414458429322	False	False	35555085	AGGC	CCTG	-0.04137770877515005	0.06058197791909858	0.4951858947665457	2.0	0.6830035960596402	0.03227024244984473	2.1523411140002686	28.0	1.0	False	False										FXYD3	+
chr19	ENSG00000089356.12	35555223	-0.01521917031205	0.0231308655868253	False	False	35555260	CT	AG	-0.050347055596176984	0.06229917694033196	0.4197518732552843	17.0	0.8081496107789303	0.03227024244984473	2.1523411140002686	28.0	1.0	False	False										FXYD3	+
chr19	ENSG00000089356.12	35561385	0.0017797175735007802	0.0326638026449163	False	False	35561399	T	A						0.03227024244984473	2.1523411140002686	28.0	1.0	False	False										FXYD3	+
chr19	ENSG00000089356.12	35562385	0.00475046547354923	0.0172108843527911	False	False	35562403	GT	AC	0.0510130714919851	0.06614038984630895	0.4413367778225482	46.0	0.7712847113620688	0.03227024244984473	2.1523411140002686	28.0	1.0	False	False										FXYD3	+
chr19	ENSG00000089356.12	35564154	0.0182261950142002	0.0252271270020737	False	False	35564188	AAAAAC	GTTTTT	-0.006620556881078417	0.06213561479825778	0.9152283779715514	15.0	0.10655011465765768	0.03227024244984473	2.1523411140002686	28.0	1.0	False	False										FXYD3	+
chr19	ENSG00000089356.12	35575877	-0.013074196212952	0.0274463607431825	False	False	35575908	AC	GT	-0.11840674033313307	0.06835854193283619	0.084709548385129	63.0	1.7321425674858655	0.03227024244984473	2.1523411140002686	28.0	1.0	False	False										FXYD3	+
chr19	ENSG00000089356.12	35583907	0.007042914555363741	0.0220142309234845	False	False	35583917	A	T	0.071906024018866	0.06127049595340814	0.2416157123727737	9.0	1.1735831887756454	0.03227024244984473	2.1523411140002686	28.0	1.0	False	False										FXYD3	+
chr19	ENSG00000089356.12	35588582	0.00411218322790504	0.0184281908327896	False	False	35588611	ATTT	AAAT	0.0443441983754261	0.061369084223076235	0.4705739011636118	9.0	0.7225820449631482	0.03227024244984473	2.1523411140002686	28.0	1.0	False	False										FXYD3	+
chr19	ENSG00000089356.12	35602446	-0.0068167158547931105	0.0296029046072494	False	False	35602457	G	C	-0.029290174977663695	0.061403155399523526	0.6337451698411423	9.0	0.47701416624415005	0.03227024244984473	2.1523411140002686	28.0	1.0	False	False										FXYD3	+
chr19	ENSG00000089356.12	35611036	-0.00687893000263857	0.0263345297276125	False	False	35611059	T	A	0.026094420600888325	0.06694215028860621	0.697052387145247	51.0	0.3898055334103853	0.03227024244984473	2.1523411140002686	28.0	1.0	False	False										FXYD3	+
chr19	ENSG00000089356.12	35613055	0.0466085045824531	0.0384194369070384	False	False	35613066	T	A	0.09502782552404566	0.0645270353208238	0.14215791261752958	36.0	1.4726823423945348	0.03227024244984473	2.1523411140002686	28.0	1.0	False	False										FXYD3	+
chr19	ENSG00000089356.12	35662303	-0.00496531051819119	0.0178466944948487	False	False	35662326	T	A	-0.0154537969184472	0.06427475823462138	0.8101978622981019	32.0	0.24043337295857872	0.03227024244984473	2.1523411140002686	28.0	1.0	False	False										FXYD3	+
chr19	ENSG00000089356.12	35668133	-0.0186070068496787	0.0275600119816688	False	False	35668160	AAAAG	CTTTT	-0.0899610398443573	0.06083704105715535	0.1403891311011939	6.0	1.4787214874543364	0.03227024244984473	2.1523411140002686	28.0	1.0	False	False										FXYD3	+
chr19	ENSG00000089356.12	35677212	0.0102025785236737	0.022287227096536	False	False	35677223	T	A	0.08180704208569349	0.06515293014988817	0.21050766501247856	40.0	1.2556157013581977	0.03227024244984473	2.1523411140002686	28.0	1.0	False	False										FXYD3	+
chr19	ENSG00000089356.12	35686348	0.0035568248469003898	0.022841149833471998	False	False	35686358	T	A	0.015912634312894292	0.06212910919014915	0.7980599107908157	15.0	0.25612204199150684	0.03227024244984473	2.1523411140002686	28.0	1.0	False	False										FXYD3	+
chr19	ENSG00000089356.12	35688289	0.0100058615884232	0.0238324754599173	False	False	35688299	A	T	0.09224259585571086	0.060938088047977526	0.13128220771523566	7.0	1.513710042610572	0.03227024244984473	2.1523411140002686	28.0	1.0	False	False										FXYD3	+
chr19	ENSG00000089356.12	35695338	8.91894828619318e-06	0.0152796645940948	False	False	35695359	GT	AC	-0.036063479667068486	0.06138955185624485	0.5573996764045489	9.0	0.5874530531110227	0.03227024244984473	2.1523411140002686	28.0	1.0	False	False										FXYD3	+
chr19	ENSG00000089356.12	35701594	-0.00698404147289192	0.0226412648657674	False	False	35701627	AAAAT	ATTTT	0.017609602930226183	0.06188884801914276	0.7762253017684809	13.0	0.284535962355922	0.03227024244984473	2.1523411140002686	28.0	1.0	False	False										FXYD3	+
chr19	ENSG00000089356.12	35704031	-0.0066865594950105	0.0200115383905484	False	False	35704041	A	T	-0.02918788662817058	0.06708701043945486	0.6639305856828583	52.0	0.43507508289570096	0.03227024244984473	2.1523411140002686	28.0	1.0	False	False										FXYD3	+
chr19	ENSG00000089356.12	35508077	-0.008412887189864491	0.0248159291876091	False	False	35508087	A	T	-0.08376454946129534	0.06432286724840901	0.19407877407510246	34.0	1.3022514860508991	0.03227024244984473	2.1523411140002686	28.0	1.0	False	False										FXYD3	+
chr19	ENSG00000089356.12	35508885	0.00759582951508838	0.0237812207264446	False	False	35508909	ATTT	AAAT	0.06629548911584962	0.060612035514095365	0.2750281079705021	3.0	1.0937677402441395	0.03227024244984473	2.1523411140002686	28.0	1.0	False	False										FXYD3	+
chr19	ENSG00000089356.12	35511441	-0.007985251590572279	0.0221694334297272	False	False	35511470	AAAC	GTTT	-0.06506541398947988	0.06072910376485788	0.2849445017474065	4.0	1.0714041531291507	0.03227024244984473	2.1523411140002686	28.0	1.0	False	False										FXYD3	+
chr19	ENSG00000089356.12	35522266	0.0035140873333377	0.02059706669307	False	False	35522288	AG	CT						0.03227024244984473	2.1523411140002686	28.0	1.0	False	False										FXYD3	+
chr19	ENSG00000089356.12	35527637	-2.4918424301632997e-05	0.0225376999306684	False	False	35527670	ATT	AAT	-0.03525767024274528	0.062339502771468935	0.5721760975996941	17.0	0.5655750956499727	0.03227024244984473	2.1523411140002686	28.0	1.0	False	False										FXYD3	+
chr19	ENSG00000089356.12	35537713	0.0137583395366526	0.026880217096897006	False	False	35537747	ATTT	AAAT	0.13096723488835738	0.060900400698427636	0.03241914140761812	9.0	2.150515158954262	0.03227024244984473	2.1523411140002686	28.0	1.0	False	False										FXYD3	+
chr19	ENSG00000105695.10	35712155	0.136911901010483	0.0529709982307795	False	False	35712165	T	A	0.1425667432948364	0.060348268169245385	0.018869300309554485	5.0	2.3623999100522837	0.002329163866570505	3.0739027169371336	19.0	0.1518512008162178	False	False										MAG	+
chr19	ENSG00000105695.10	35724928	0.0090860149617928	0.0217332814907461	False	False	35724954	AAAC	GTTT	0.09137400456010383	0.06117253025419645	0.13644119449569375	9.0	1.4937097448872576	0.002329163866570505	3.0739027169371336	19.0	0.1518512008162178	False	False										MAG	+
chr19	ENSG00000105695.10	35776396	-0.0230662633160398	0.0258967320281646	False	False	35776406	T	A	-0.0589363477227324	0.0619095651525149	0.3419938823421954	14.0	0.9519748293747833	0.002329163866570505	3.0739027169371336	19.0	0.1518512008162178	False	False										MAG	+
chr19	ENSG00000105695.10	35780722	0.0759943165565904	0.0462495368049161	False	False	35780762	AAAT	ATTT	0.10170879198998004	0.06242019540041939	0.10446339351615763	20.0	1.6294212367892824	0.002329163866570505	3.0739027169371336	19.0	0.1518512008162178	False	False										MAG	+
chr19	ENSG00000105695.10	35783548	-0.0724548526749939	0.053840284292127	False	False	35783574	GT	AC	-0.09167143472033587	0.06187533699627633	0.13967551479999174	15.0	1.481550471811615	0.002329163866570505	3.0739027169371336	19.0	0.1518512008162178	False	False										MAG	+
chr19	ENSG00000105695.10	35784179	-0.0874462632651854	0.0334652685698252	False	False	35784202	GT	AC	-0.10558481806703893	0.061434873547215926	0.08686005690638357	12.0	1.718646299253655	0.002329163866570505	3.0739027169371336	19.0	0.1518512008162178	False	False										MAG	+
chr19	ENSG00000105695.10	35805456	0.00912919235121329	0.0249543103787001	False	False	35805475	CT	AG	0.06936360360923786	0.06439425085926867	0.2824855191996675	34.0	1.0771707517931925	0.002329163866570505	3.0739027169371336	19.0	0.1518512008162178	False	False										MAG	+
chr19	ENSG00000105695.10	35810628	0.0978853668144073	0.0449047777913444	False	False	35810645	A	T	0.09077093718176807	0.06388520559312222	0.15664391158218327	31.0	1.4208444089524903	0.002329163866570505	3.0739027169371336	19.0	0.1518512008162178	False	False										MAG	+
chr19	ENSG00000105695.10	35837704	0.00282777665770845	0.0159872191778472	False	False	35837740	AC	GT	0.031028160351160145	0.061987506596870114	0.6171077366492985	14.0	0.500555064312376	0.002329163866570505	3.0739027169371336	19.0	0.1518512008162178	False	False										MAG	+
chr19	ENSG00000105695.10	35870251	0.061162939763208	0.0394665338126095	False	False	35870263	A	T	0.07668869023598777	0.06331306128273599	0.22694802743504794	26.0	1.2112617630905649	0.002329163866570505	3.0739027169371336	19.0	0.1518512008162178	False	False										MAG	+
chr19	ENSG00000105695.10	35885528	0.0445877882744604	0.0499612652752922	False	False	35885590	AGAT	ATCT	0.02934680023604676	0.060719510147932	0.6292605882164197	3.0	0.4833174734866708	0.002329163866570505	3.0739027169371336	19.0	0.1518512008162178	False	False										MAG	+
chr19	ENSG00000105695.10	35899692	0.0116164779884961	0.0351470329081833	False	False	35899731	GGTT	AACC	-0.0510865833866835	0.060666353921651935	0.4004796030412037	3.0	0.8420908804353018	0.002329163866570505	3.0739027169371336	19.0	0.1518512008162178	False	False										MAG	+
chr19	ENSG00000105695.10	35902012	-0.0992613001495877	0.039206330617655	False	False	35902060	ATTTT	AAAAT	-0.10908925005161817	0.06540250122714729	0.09667711868292987	43.0	1.6679675548301105	0.002329163866570505	3.0739027169371336	19.0	0.1518512008162178	False	False										MAG	+
chr19	ENSG00000105695.10	35686348	0.00159354019907749	0.0175706685790117	False	False	35686358	T	A	0.06711887593315513	0.061996856829451726	0.2799851619474548	15.0	1.0826173997464688	0.002329163866570505	3.0739027169371336	19.0	0.1518512008162178	False	False										MAG	+
chr19	ENSG00000105695.10	35688289	0.0476540295248653	0.032192703970046005	False	False	35688299	A	T	0.017029382109310102	0.06119013164130959	0.7809953645339849	7.0	0.278302753279477	0.002329163866570505	3.0739027169371336	19.0	0.1518512008162178	False	False										MAG	+
chr19	ENSG00000105695.10	35695338	-0.0336015224543924	0.0297800410315401	False	False	35695359	GT	AC	-0.033469802217587864	0.061395094522851475	0.5861058921586149	9.0	0.545154339735242	0.002329163866570505	3.0739027169371336	19.0	0.1518512008162178	False	False										MAG	+
chr19	ENSG00000105695.10	35701594	-0.00426006938475815	0.016797715647907	False	False	35701627	AAAAT	ATTTT	0.01485749121506519	0.061891613794312586	0.8104747999998072	13.0	0.24005661355740074	0.002329163866570505	3.0739027169371336	19.0	0.1518512008162178	False	False										MAG	+
chr19	ENSG00000105695.10	35704031	0.0190583311065696	0.0293038728108729	False	False	35704041	A	T	0.06429906512079649	0.06697672145774154	0.33808901392984125	52.0	0.9600210897358644	0.002329163866570505	3.0739027169371336	19.0	0.1518512008162178	False	False										MAG	+
chr19	ENSG00000105697.3	35712155	0.00479130339349941	0.0182287759986394	False	False	35712165	T	A	0.07882782054644663	0.06078134908574862	0.1957741261705263	5.0	1.296908043867841	0.008307921262496545	2.658894990109733	17.0	0.35002416737439207	False	False										HAMP	+
chr19	ENSG00000105697.3	35724928	-0.0049300273330955	0.018931047266397997	False	False	35724954	AAAC	GTTT	-0.047670276557534856	0.06135967407643054	0.4379112172209666	9.0	0.7768991161549528	0.008307921262496545	2.658894990109733	17.0	0.35002416737439207	False	False										HAMP	+
chr19	ENSG00000105697.3	35776396	-0.00748646011382671	0.0193441601444762	False	False	35776406	T	A	0.0040823220910682825	0.06201685052177184	0.9475669307486848	14.0	0.06582601432872069	0.008307921262496545	2.658894990109733	17.0	0.35002416737439207	False	False										HAMP	+
chr19	ENSG00000105697.3	35780722	0.00117004798839227	0.0191514926459183	False	False	35780762	AAAT	ATTT	0.041009532910696034	0.06269279612417926	0.5136168443372222	20.0	0.6541346924368483	0.008307921262496545	2.658894990109733	17.0	0.35002416737439207	False	False										HAMP	+
chr19	ENSG00000105697.3	35783548	0.00864089636610609	0.0266529422116368	False	False	35783574	GT	AC	0.09438965084690457	0.061859555521492374	0.12826239005464726	15.0	1.525870175612723	0.008307921262496545	2.658894990109733	17.0	0.35002416737439207	False	False										HAMP	+
chr19	ENSG00000105697.3	35784179	-0.0134934684490886	0.0323679545711792	False	False	35784202	GT	AC	-0.14455928568049714	0.06113127574126021	0.018772314582888798	12.0	2.3647353000180833	0.008307921262496545	2.658894990109733	17.0	0.35002416737439207	False	False										HAMP	+
chr19	ENSG00000105697.3	35805456	0.004608554563412829	0.0195100547178027	False	False	35805475	CT	AG	0.07560882626111483	0.0643649524648125	0.241283195416584	34.0	1.174689382431366	0.008307921262496545	2.658894990109733	17.0	0.35002416737439207	False	False										HAMP	+
chr19	ENSG00000105697.3	35810628	0.027656367192367994	0.0315008071880683	True	False	35810645	A	T	0.10292268013235416	0.06380935216342462	0.10804854158280906	31.0	1.6129717140640272	0.008307921262496545	2.658894990109733	17.0	0.35002416737439207	False	False										HAMP	+
chr19	ENSG00000105697.3	35837704	-0.0205896494217472	0.0275895494005135	False	False	35837740	AC	GT	-0.0450145847838716	0.06195450213840972	0.4681400414410115	14.0	0.726574877210805	0.008307921262496545	2.658894990109733	17.0	0.35002416737439207	False	False										HAMP	+
chr19	ENSG00000105697.3	35870251	0.0114014026899427	0.0309922007142813	False	False	35870263	A	T	0.006033746341769929	0.06349890759490512	0.9243746696101776	26.0	0.09502126210205938	0.008307921262496545	2.658894990109733	17.0	0.35002416737439207	False	False										HAMP	+
chr19	ENSG00000105697.3	35677212	0.0034938354905072397	0.0163676735763958	False	False	35677223	T	A	0.02776228229267173	0.06534684762379217	0.6713400477050286	40.0	0.42484501245571554	0.008307921262496545	2.658894990109733	17.0	0.35002416737439207	False	False										HAMP	+
chr19	ENSG00000105697.3	35686348	-0.00043219815011294704	0.0156379477593953	False	False	35686358	T	A	-0.016629815171124454	0.06212838399218348	0.7891674854245321	15.0	0.26766856149383655	0.008307921262496545	2.658894990109733	17.0	0.35002416737439207	False	False										HAMP	+
chr19	ENSG00000105697.3	35688289	0.00176829829342255	0.015952061657622	False	False	35688299	A	T	0.002938035043661321	0.06119874199920242	0.9617456812329396	7.0	0.0480080953902551	0.008307921262496545	2.658894990109733	17.0	0.35002416737439207	False	False										HAMP	+
chr19	ENSG00000105697.3	35695338	-0.00142520685344546	0.0160052207868077	False	False	35695359	GT	AC	-0.0070638357489917515	0.061427979066285124	0.9085371323593094	9.0	0.11499378388094739	0.008307921262496545	2.658894990109733	17.0	0.35002416737439207	False	False										HAMP	+
chr19	ENSG00000105697.3	35701594	-0.00320191492865336	0.0161396729891679	False	False	35701627	AAAAT	ATTTT	-0.05889694151291393	0.06179099459119165	0.3413889642054416	13.0	0.9531638372642367	0.008307921262496545	2.658894990109733	17.0	0.35002416737439207	False	False										HAMP	+
chr19	ENSG00000105697.3	35704031	0.0041604934365458	0.0378235305544683	False	False	35704041	A	T	-0.03482480219399901	0.06707489538400678	0.6041435136836005	52.0	0.5191927917982646	0.008307921262496545	2.658894990109733	17.0	0.35002416737439207	False	False										HAMP	+
chr19	ENSG00000105698.11	35712155	0.0386813368693707	0.0316216477681417	False	False	35712165	T	A	0.05522159090061586	0.060878041771089776	0.3651734077784269	5.0	0.9070855318943571	0.008449856559403288	2.653784795616699	19.0	0.38117410063050705	False	False										USF2	+
chr19	ENSG00000105698.11	35724928	0.00388644789762974	0.0194761299091441	False	False	35724954	AAAC	GTTT	-0.004453566584406982	0.06142890247606491	0.9422590679225932	9.0	0.07249953043100948	0.008449856559403288	2.653784795616699	19.0	0.38117410063050705	False	False										USF2	+
chr19	ENSG00000105698.11	35747603	-0.0088456983022195	0.0206714581595336	False	False	35747648	AATG	ATTC	-0.042162115982304925	0.06080394589948709	0.4886478229234514	4.0	0.6934108528417163	0.008449856559403288	2.653784795616699	19.0	0.38117410063050705	False	False										USF2	+
chr19	ENSG00000105698.11	35780722	-0.0057695796049225204	0.0178259889529049	False	False	35780762	AAAT	ATTT	-0.05572756751228401	0.06264807461392058	0.3745580682172882	20.0	0.8895336026799647	0.008449856559403288	2.653784795616699	19.0	0.38117410063050705	False	False										USF2	+
chr19	ENSG00000105698.11	35783548	-0.0111697460551894	0.0276266814513547	False	False	35783574	GT	AC	0.07285055975039971	0.06197187043855231	0.24085727642659044	15.0	1.1755423748688378	0.008449856559403288	2.653784795616699	19.0	0.38117410063050705	False	False										USF2	+
chr19	ENSG00000105698.11	35784179	0.0284404198061476	0.0288422320790492	False	False	35784202	GT	AC	0.057646690418675636	0.0616774687319017	0.35083061690866124	12.0	0.9346474750650523	0.008449856559403288	2.653784795616699	19.0	0.38117410063050705	False	False										USF2	+
chr19	ENSG00000105698.11	35805456	-0.00682504362362463	0.0348611729578969	False	False	35805475	CT	AG	-0.050715904057376915	0.06446665472279847	0.43223374415671934	34.0	0.7866997950405725	0.008449856559403288	2.653784795616699	19.0	0.38117410063050705	False	False										USF2	+
chr19	ENSG00000105698.11	35810628	-0.005427836482836	0.0231100846497447	False	False	35810645	A	T	-0.07892783913223549	0.06394990311063607	0.21831559282679416	31.0	1.2342135842752873	0.008449856559403288	2.653784795616699	19.0	0.38117410063050705	False	False										USF2	+
chr19	ENSG00000105698.11	35837704	0.00229025762600634	0.0181865057534277	False	False	35837740	AC	GT	0.018809675616998374	0.062006395330927964	0.7618652996220111	14.0	0.3033505740272626	0.008449856559403288	2.653784795616699	19.0	0.38117410063050705	False	False										USF2	+
chr19	ENSG00000105698.11	35870251	0.00976977801179263	0.0234174436303471	False	False	35870263	A	T	-0.01935407203902869	0.06348816945596228	0.7607396273241165	26.0	0.3048453311046144	0.008449856559403288	2.653784795616699	19.0	0.38117410063050705	False	False										USF2	+
chr19	ENSG00000105698.11	35662303	0.00843586482792006	0.0283835182137945	False	False	35662326	T	A	0.12931593195886615	0.063742683577616	0.04358209118824055	32.0	2.02871803791262	0.008449856559403288	2.653784795616699	19.0	0.38117410063050705	False	False										USF2	+
chr19	ENSG00000105698.11	35668133	0.00868504795454343	0.0334017155558757	False	False	35668160	AAAAG	CTTTT	0.12307184825996866	0.06062034164795229	0.04332303660910077	6.0	2.0302071039899183	0.008449856559403288	2.653784795616699	19.0	0.38117410063050705	False	False										USF2	+
chr19	ENSG00000105698.11	35677212	0.00527989867062927	0.0302169521954454	False	False	35677223	T	A	-0.05373499976678912	0.06527759755640004	0.4112456176208423	40.0	0.8231767371702353	0.008449856559403288	2.653784795616699	19.0	0.38117410063050705	False	False										USF2	+
chr19	ENSG00000105698.11	35686348	-0.011880717595341001	0.0254169237969913	False	False	35686358	T	A	0.054207975482527586	0.06204561453781275	0.3831022110065361	15.0	0.8736794032314945	0.008449856559403288	2.653784795616699	19.0	0.38117410063050705	False	False										USF2	+
chr19	ENSG00000105698.11	35688289	-3.28172089898282e-05	0.0326683823034643	False	False	35688299	A	T	-0.10498270484484036	0.060860823351637075	0.08569121384193085	7.0	1.7249635983114984	0.008449856559403288	2.653784795616699	19.0	0.38117410063050705	False	False										USF2	+
chr19	ENSG00000105698.11	35695338	-0.0027577356103564103	0.0157352310134762	False	False	35695359	GT	AC	-0.00862410068884847	0.061427227227490624	0.8884542385844971	9.0	0.1403954089757272	0.008449856559403288	2.653784795616699	19.0	0.38117410063050705	False	False										USF2	+
chr19	ENSG00000105698.11	35701594	0.0004914908864729821	0.0160699736156462	False	False	35701627	AAAAT	ATTTT	0.04492247694852754	0.061835958089868616	0.46819666835074497	13.0	0.7264782229659957	0.008449856559403288	2.653784795616699	19.0	0.38117410063050705	False	False										USF2	+
chr19	ENSG00000105698.11	35704031	-0.0387850930448537	0.0328512419194356	False	False	35704041	A	T	-0.06436060038120413	0.06697645522561017	0.33762594726511985	52.0	0.9609436654180258	0.008449856559403288	2.653784795616699	19.0	0.38117410063050705	False	False										USF2	+
chr19	ENSG00000105699.12	35712155	0.0254166643293408	0.0314412316203527	False	False	35712165	T	A	0.0025316979106570947	0.060970880687773524	0.9669097072380994	5.0	0.041523066127610905	0.0012403103666852875	3.2646098193376263	18.0	0.09039565462766605	False	False										LSR	+
chr19	ENSG00000105699.12	35747603	0.0355273037441835	0.0297270164637473	False	False	35747648	AATG	ATTC	0.02959575766126732	0.060831403047867084	0.6269924622194798	4.0	0.48652104305368354	0.0012403103666852875	3.2646098193376263	18.0	0.09039565462766605	False	False										LSR	+
chr19	ENSG00000105699.12	35776396	0.0066191347499047	0.0237031833240035	False	False	35776406	T	A	0.09360162776186604	0.061745094332708875	0.13075028244609166	14.0	1.5159362662481426	0.0012403103666852875	3.2646098193376263	18.0	0.09039565462766605	False	False										LSR	+
chr19	ENSG00000105699.12	35780722	0.0100122193984091	0.0216755694074702	False	False	35780762	AAAT	ATTT	0.0042213828786631935	0.06274502144589983	0.9464130226255494	20.0	0.0672783717558048	0.0012403103666852875	3.2646098193376263	18.0	0.09039565462766605	False	False										LSR	+
chr19	ENSG00000105699.12	35783548	-0.0560250358469821	0.0470156153429801	False	False	35783574	GT	AC	-0.033845881106323805	0.062101376091672	0.5862155192617873	15.0	0.5450101630012455	0.0012403103666852875	3.2646098193376263	18.0	0.09039565462766605	False	False										LSR	+
chr19	ENSG00000105699.12	35784179	0.0757183921591128	0.0439171380377707	False	False	35784202	GT	AC	0.06703898697236726	0.06164122289215353	0.2777855861461558	12.0	1.0875674398877124	0.0012403103666852875	3.2646098193376263	18.0	0.09039565462766605	False	False										LSR	+
chr19	ENSG00000105699.12	35805456	-0.00032262205762864903	0.0257354796427902	False	False	35805475	CT	AG	-0.04197054436357349	0.06449284435132532	0.5158121495532939	34.0	0.6507783116982496	0.0012403103666852875	3.2646098193376263	18.0	0.09039565462766605	False	False										LSR	+
chr19	ENSG00000105699.12	35810628	0.00210854191127913	0.0185009766161997	False	False	35810645	A	T	-0.04365755272026557	0.06408886635364833	0.4963914488752298	31.0	0.681203385301889	0.0012403103666852875	3.2646098193376263	18.0	0.09039565462766605	False	False										LSR	+
chr19	ENSG00000105699.12	35837704	-0.00685186796005772	0.019753087216784	False	False	35837740	AC	GT	-0.06470787748375126	0.06188739434810829	0.2967286413591074	14.0	1.0455744366902593	0.0012403103666852875	3.2646098193376263	18.0	0.09039565462766605	False	False										LSR	+
chr19	ENSG00000105699.12	35662303	0.0120386606408477	0.0231418538885797	False	False	35662326	T	A	0.0835148562073844	0.06405786604018719	0.19356079234068888	32.0	1.3037408419910634	0.0012403103666852875	3.2646098193376263	18.0	0.09039565462766605	False	False										LSR	+
chr19	ENSG00000105699.12	35668133	0.00802255373152336	0.0229014963885024	False	False	35668160	AAAAG	CTTTT	0.04016559122753503	0.06103542907030352	0.5110579553717657	6.0	0.6580701051723645	0.0012403103666852875	3.2646098193376263	18.0	0.09039565462766605	False	False										LSR	+
chr19	ENSG00000105699.12	35677212	-0.000107572546528633	0.0208954371908552	False	False	35677223	T	A	-0.0017153616613836305	0.06537194886849285	0.9790882541893716	40.0	0.02624002635800841	0.0012403103666852875	3.2646098193376263	18.0	0.09039565462766605	False	False										LSR	+
chr19	ENSG00000105699.12	35686348	-0.00195601018045431	0.0177874012485668	False	False	35686358	T	A	-0.00436170881986526	0.06213638553473411	0.9440920426709302	15.0	0.07019572803163894	0.0012403103666852875	3.2646098193376263	18.0	0.09039565462766605	False	False										LSR	+
chr19	ENSG00000105699.12	35688289	-0.00277225071786621	0.0180434242380731	False	False	35688299	A	T	-0.029883259325655387	0.06117167439558791	0.6255863287168388	7.0	0.488514653569966	0.0012403103666852875	3.2646098193376263	18.0	0.09039565462766605	False	False										LSR	+
chr19	ENSG00000105699.12	35695338	0.00530941944639045	0.0198619007041647	False	False	35695359	GT	AC	-0.02073729273207629	0.061416301833521376	0.7358933022486435	9.0	0.3376512768269247	0.0012403103666852875	3.2646098193376263	18.0	0.09039565462766605	False	False										LSR	+
chr19	ENSG00000105699.12	35701594	-0.0180822956682532	0.0330449869668923	False	False	35701627	AAAAT	ATTTT	0.058390977768542525	0.06179283439081513	0.34555967955212563	13.0	0.9449473930786665	0.0012403103666852875	3.2646098193376263	18.0	0.09039565462766605	False	False										LSR	+
chr19	ENSG00000105699.12	35704031	-0.112187400340333	0.0373651154131917	False	False	35704041	A	T	-0.10386419754062806	0.06675260997931574	0.12114271532487852	52.0	1.5559571014947862	0.0012403103666852875	3.2646098193376263	18.0	0.09039565462766605	False	False										LSR	+
chr19	ENSG00000153902.9	35712155	0.00417213379329876	0.0219123191798913	False	False	35712165	T	A	-0.028919932054192982	0.06094557379166653	0.6355136713147886	5.0	0.47452062971876374	0.0939373987717495	1.682160609220188	26.0	1.0	False	False										LGI4	-
chr19	ENSG00000153902.9	35724928	0.0035267735763973703	0.0163540324485529	False	False	35724954	AAAC	GTTT	0.008914176653384115	0.061427070962227034	0.8847279811152948	9.0	0.14511804834167746	0.0939373987717495	1.682160609220188	26.0	1.0	False	False										LGI4	-
chr19	ENSG00000153902.9	35546301	-0.00993563774449384	0.0207591883901733	False	False	35546317	A	T	-0.03749252718145568	0.06504868810170049	0.5649100971902306	38.0	0.576376377073707	0.0939373987717495	1.682160609220188	26.0	1.0	False	False										LGI4	-
chr19	ENSG00000153902.9	35547797	0.0181110652806961	0.0260190606445572	False	False	35547820	CTTT	AAAG	0.02936080712557918	0.06060776568268754	0.6284637105822788	2.0	0.4844396884600223	0.0939373987717495	1.682160609220188	26.0	1.0	False	False										LGI4	-
chr19	ENSG00000153902.9	35552968	0.0246326148758513	0.0277684170904778	False	False	35553048	AAAG	CTTT	0.04394554552380313	0.06690026004321872	0.5119344219700198	51.0	0.6568815352199461	0.0939373987717495	1.682160609220188	26.0	1.0	False	False										LGI4	-
chr19	ENSG00000153902.9	35555056	0.0133111665813743	0.0210638145429643	False	False	35555085	AGGC	CCTG	0.04586445844255169	0.060570099503524114	0.44957778426146666	2.0	0.7572128627571956	0.0939373987717495	1.682160609220188	26.0	1.0	False	False										LGI4	-
chr19	ENSG00000153902.9	35555223	-0.0373128571736721	0.0369465332699269	False	False	35555260	CT	AG	-0.054731609800190366	0.062284787472862216	0.3803676543192418	17.0	0.8787315815123748	0.0939373987717495	1.682160609220188	26.0	1.0	False	False										LGI4	-
chr19	ENSG00000153902.9	35561385	-0.0044855182233695294	0.0349807852267245	False	False	35561399	T	A						0.0939373987717495	1.682160609220188	26.0	1.0	False	False										LGI4	-
chr19	ENSG00000153902.9	35562385	-0.00174988439155051	0.0161554612891312	False	False	35562403	GT	AC	-0.012389390401450536	0.06622153486479	0.8517564040020539	46.0	0.1870900520011652	0.0939373987717495	1.682160609220188	26.0	1.0	False	False										LGI4	-
chr19	ENSG00000153902.9	35564154	-0.000296051367545629	0.0167650253059095	False	False	35564188	AAAAAC	GTTTTT	-0.05264503244320174	0.062050810558457674	0.3969885727533121	15.0	0.8484181265223795	0.0939373987717495	1.682160609220188	26.0	1.0	False	False										LGI4	-
chr19	ENSG00000153902.9	35575877	-0.00536620210633376	0.0187363243204985	False	False	35575908	AC	GT	-0.05017967185197612	0.06875611133657243	0.4663088954357718	63.0	0.7298212606343951	0.0939373987717495	1.682160609220188	26.0	1.0	False	False										LGI4	-
chr19	ENSG00000153902.9	35583907	-0.007390435059989391	0.0201105436516209	False	False	35583917	A	T	-0.04195835835501874	0.06137541441781935	0.4948032293195858	9.0	0.6836346239453955	0.0939373987717495	1.682160609220188	26.0	1.0	False	False										LGI4	-
chr19	ENSG00000153902.9	35588582	0.00532762512075675	0.0204374276567683	False	False	35588611	ATTT	AAAT	0.08625738834455729	0.061200556877352236	0.1598829621386327	9.0	1.409421625319843	0.0939373987717495	1.682160609220188	26.0	1.0	False	False										LGI4	-
chr19	ENSG00000153902.9	35602446	-0.0136353049357751	0.0398140888720021	False	False	35602457	G	C	-0.008532217279461364	0.0614272756474294	0.8896350696955644	9.0	0.13889949032467663	0.0939373987717495	1.682160609220188	26.0	1.0	False	False										LGI4	-
chr19	ENSG00000153902.9	35611036	0.0102096055158973	0.0623344884735747	False	False	35611059	T	A	0.11193785087033092	0.06654409231602612	0.0939373987717495	51.0	1.682160609220188	0.0939373987717495	1.682160609220188	26.0	1.0	True	False	35643534.0	0.16251631286266946	0.33834212863481145	chr19:35643534						LGI4	-
chr19	ENSG00000153902.9	35613055	0.00335039693325501	0.0313161263942439	False	False	35613066	T	A	-0.06347379434625504	0.06468966243675947	0.3274882209539328	36.0	0.9812045998587013	0.0939373987717495	1.682160609220188	26.0	1.0	False	False										LGI4	-
chr19	ENSG00000153902.9	35614254	0.04648026260357	0.039487973471996	True	False	35614281	GT	AC	-0.0058069991980093496	0.0613129001488499	0.924615775165298	8.0	0.09471088765841516	0.0939373987717495	1.682160609220188	26.0	1.0	False	False										LGI4	-
chr19	ENSG00000153902.9	35662303	0.00630170057146231	0.0218607673493619	False	False	35662326	T	A	0.1046629849891894	0.06392937928234761	0.10289553525414173	32.0	1.6371656688068186	0.0939373987717495	1.682160609220188	26.0	1.0	False	False										LGI4	-
chr19	ENSG00000153902.9	35668133	-0.0058243988966412	0.0179122165520678	False	False	35668160	AAAAG	CTTTT	0.02300671524816208	0.061068553693366515	0.7066680047987427	6.0	0.3767358788891893	0.0939373987717495	1.682160609220188	26.0	1.0	False	False										LGI4	-
chr19	ENSG00000153902.9	35677212	-1.69427102503364e-05	0.0164958338396601	False	False	35677223	T	A	-0.05447822423621833	0.06527496487031469	0.4047964510003187	40.0	0.8345959947194637	0.0939373987717495	1.682160609220188	26.0	1.0	False	False										LGI4	-
chr19	ENSG00000153902.9	35686348	-0.000385843192126052	0.0174100529396635	False	False	35686358	T	A	-0.01809264935237716	0.062126805685695334	0.7711151562821248	15.0	0.2912213037945227	0.0939373987717495	1.682160609220188	26.0	1.0	False	False										LGI4	-
chr19	ENSG00000153902.9	35688289	0.00379268685182909	0.0160204644172602	False	False	35688299	A	T	-0.005681410176029186	0.06119801842457945	0.9261030695776636	7.0	0.09283650553213527	0.0939373987717495	1.682160609220188	26.0	1.0	False	False										LGI4	-
chr19	ENSG00000153902.9	35695338	0.00676972121576362	0.018702545898243002	False	False	35695359	GT	AC	0.08292168589255784	0.061217952540415066	0.17672040837890493	9.0	1.3545321666518386	0.0939373987717495	1.682160609220188	26.0	1.0	False	False										LGI4	-
chr19	ENSG00000153902.9	35701594	-0.0005016716734025321	0.0209033764962127	False	False	35701627	AAAAT	ATTTT	0.03028461254108273	0.06187005422760952	0.6249077953566271	13.0	0.489487409040741	0.0939373987717495	1.682160609220188	26.0	1.0	False	False										LGI4	-
chr19	ENSG00000153902.9	35704031	-0.00541041672063944	0.0202463365776549	False	False	35704041	A	T	-0.03714817504937633	0.06706928020528112	0.5802200363313397	52.0	0.5538776461544794	0.0939373987717495	1.682160609220188	26.0	1.0	False	False										LGI4	-
chr19	ENSG00000153902.9	35522266	0.0108515937046308	0.0331092269627024	False	False	35522288	AG	CT						0.0939373987717495	1.682160609220188	26.0	1.0	False	False										LGI4	-
chr19	ENSG00000153902.9	35527637	0.00147795749707143	0.0200490299937113	False	False	35527670	ATT	AAT	0.016736099616593638	0.06236954955700785	0.788654673676503	17.0	0.26833767015258436	0.0939373987717495	1.682160609220188	26.0	1.0	False	False										LGI4	-
chr19	ENSG00000153902.9	35537713	0.00546182749652825	0.0196924372760726	False	False	35537747	ATTT	AAAT	0.010137144845999108	0.06142635530160592	0.869046783419023	9.0	0.16502924186573192	0.0939373987717495	1.682160609220188	26.0	1.0	False	False										LGI4	-
chr19	ENSG00000177558.3	35712155	0.00547108042200845	0.0255399770655866	False	False	35712165	T	A										False	False										FAM187B	-
chr19	ENSG00000177558.3	35724928	-0.0112334389577144	0.0267867854688122	False	False	35724954	AAAC	GTTT										False	False										FAM187B	-
chr19	ENSG00000177558.3	35747603	0.00424905935401331	0.0270667861409478	False	False	35747648	AATG	ATTC										False	False										FAM187B	-
chr19	ENSG00000177558.3	35776396	-0.0146397701077198	0.0330518831479136	False	False	35776406	T	A										False	False										FAM187B	-
chr19	ENSG00000177558.3	35780722	-0.000581570447537087	0.0201999488766424	False	False	35780762	AAAT	ATTT										False	False										FAM187B	-
chr19	ENSG00000177558.3	35783548	-0.0161737450208347	0.0272525471045876	True	False	35783574	GT	AC										False	False										FAM187B	-
chr19	ENSG00000177558.3	35784179	-0.00350549277813951	0.0201662955976754	False	False	35784202	GT	AC										False	False										FAM187B	-
chr19	ENSG00000177558.3	35805456	0.00246014020130358	0.0285308823855915	False	False	35805475	CT	AG										False	False										FAM187B	-
chr19	ENSG00000177558.3	35810628	0.0213796811153101	0.0374833956942369	False	False	35810645	A	T										False	False										FAM187B	-
chr19	ENSG00000177558.3	35662303	0.0130602341750274	0.0288166328776105	False	False	35662326	T	A										False	False										FAM187B	-
chr19	ENSG00000177558.3	35668133	-5.26757100564768e-05	0.0201770446526332	False	False	35668160	AAAAG	CTTTT										False	False										FAM187B	-
chr19	ENSG00000177558.3	35677212	-0.00017506373287406202	0.0204624080853015	False	False	35677223	T	A										False	False										FAM187B	-
chr19	ENSG00000177558.3	35686348	-0.000659151055016493	0.0193209742186071	False	False	35686358	T	A										False	False										FAM187B	-
chr19	ENSG00000177558.3	35688289	-0.000167705507419332	0.0204428869500223	False	False	35688299	A	T										False	False										FAM187B	-
chr19	ENSG00000177558.3	35695338	0.00448574284297647	0.0230939968673795	False	False	35695359	GT	AC										False	False										FAM187B	-
chr19	ENSG00000177558.3	35701594	-0.00422290069129939	0.023091527237518998	False	False	35701627	AAAAT	ATTTT										False	False										FAM187B	-
chr19	ENSG00000177558.3	35704031	-0.00794313279943433	0.0295098092086793	False	False	35704041	A	T										False	False										FAM187B	-
chr19	ENSG00000221946.3	35712155	-0.00574340314482494	0.0196577669233081	False	False	35712165	T	A	-0.08301903987433755	0.06076060156606766	0.17297641522505813	5.0	1.3663301174539444	0.013373978262691709	2.490371581598232	25.0	0.6319464923251457	False	False										FXYD7	+
chr19	ENSG00000221946.3	35724928	0.00423721795158427	0.0164398173488156	False	False	35724954	AAAC	GTTT	0.0635245929656836	0.061305440864407985	0.3010542544907241	9.0	1.0361982895805906	0.013373978262691709	2.490371581598232	25.0	0.6319464923251457	False	False										FXYD7	+
chr19	ENSG00000221946.3	35546301	-0.0102773535742619	0.0274161701578677	False	False	35546317	A	T	0.01102932353737602	0.06509049613065791	0.8655910037124661	38.0	0.16944598970695446	0.013373978262691709	2.490371581598232	25.0	0.6319464923251457	False	False										FXYD7	+
chr19	ENSG00000221946.3	35547797	0.00745861532934995	0.0192631163364398	False	False	35547820	CTTT	AAAG	-0.02087574219809144	0.0606206927938608	0.730836691377519	2.0	0.34436660546059567	0.013373978262691709	2.490371581598232	25.0	0.6319464923251457	False	False										FXYD7	+
chr19	ENSG00000221946.3	35552968	-0.000521682080978774	0.0178538364141373	False	False	35553048	AAAG	CTTT	-0.054074127520477314	0.06686697820738566	0.4195599373731569	51.0	0.8086820874837239	0.013373978262691709	2.490371581598232	25.0	0.6319464923251457	False	False										FXYD7	+
chr19	ENSG00000221946.3	35555056	0.0010804924158162	0.0151249057302472	False	False	35555085	AGGC	CCTG	-0.014236273654008006	0.06062776156574017	0.8145294326843572	2.0	0.2348144362640086	0.013373978262691709	2.490371581598232	25.0	0.6319464923251457	False	False										FXYD7	+
chr19	ENSG00000221946.3	35555223	-0.008618514999940999	0.0213643706192955	False	False	35555260	CT	AG	-0.012982268249541096	0.06237302933768037	0.8352851839258286	17.0	0.20813913300982378	0.013373978262691709	2.490371581598232	25.0	0.6319464923251457	False	False										FXYD7	+
chr19	ENSG00000221946.3	35561385	-0.00885319425139163	0.0391232916501623	False	False	35561399	T	A						0.013373978262691709	2.490371581598232	25.0	0.6319464923251457	False	False										FXYD7	+
chr19	ENSG00000221946.3	35562385	0.0121942563328709	0.0317278929941142	False	False	35562403	GT	AC	0.11221350659460308	0.06580833843535089	0.08952728146399283	46.0	1.7051563565130872	0.013373978262691709	2.490371581598232	25.0	0.6319464923251457	False	False										FXYD7	+
chr19	ENSG00000221946.3	35564154	-0.0035262567708423103	0.0192902407648258	False	False	35564188	AAAAAC	GTTTTT	-0.04037959873062865	0.0620862983910378	0.5160242029806499	15.0	0.6503785823452711	0.013373978262691709	2.490371581598232	25.0	0.6319464923251457	False	False										FXYD7	+
chr19	ENSG00000221946.3	35575877	0.00574197727188519	0.0282614196162913	False	False	35575908	AC	GT	0.13403627022853273	0.06822163067710098	0.05075945864919877	63.0	1.9647180651975071	0.013373978262691709	2.490371581598232	25.0	0.6319464923251457	False	False										FXYD7	+
chr19	ENSG00000221946.3	35583907	-0.009868632421928059	0.0307296645223776	False	False	35583917	A	T	-0.10900358960898524	0.0610634750926137	0.07539097302778698	9.0	1.7850865749723834	0.013373978262691709	2.490371581598232	25.0	0.6319464923251457	False	False										FXYD7	+
chr19	ENSG00000221946.3	35602446	-0.0053837570386226	0.0169464899179225	False	False	35602457	G	C	-0.007198556456534413	0.06142792004823716	0.9068005986103732	9.0	0.11718704541650836	0.013373978262691709	2.490371581598232	25.0	0.6319464923251457	False	False										FXYD7	+
chr19	ENSG00000221946.3	35611036	-0.0147912775169095	0.0279099750140298	False	False	35611059	T	A	-0.03587459623143471	0.06692184764433118	0.5924465214980587	51.0	0.5360670318323703	0.013373978262691709	2.490371581598232	25.0	0.6319464923251457	False	False										FXYD7	+
chr19	ENSG00000221946.3	35613055	0.008883602762753509	0.0221301736912119	False	False	35613066	T	A	0.07226776298046314	0.0646508843757159	0.2647728494992944	36.0	1.1178155361415023	0.013373978262691709	2.490371581598232	25.0	0.6319464923251457	False	False										FXYD7	+
chr19	ENSG00000221946.3	35614254	0.00754321304791934	0.0201329508505328	False	False	35614281	GT	AC	0.021255102422620475	0.06130008219833456	0.729061877427085	8.0	0.3467385631531493	0.013373978262691709	2.490371581598232	25.0	0.6319464923251457	False	False										FXYD7	+
chr19	ENSG00000221946.3	35662303	0.00218197492586499	0.0183151431503104	False	False	35662326	T	A	0.04646130016389366	0.06421301545376627	0.4700411038423884	32.0	0.7235495769132047	0.013373978262691709	2.490371581598232	25.0	0.6319464923251457	False	False										FXYD7	+
chr19	ENSG00000221946.3	35668133	0.0241621307878531	0.03366891444247799	False	False	35668160	AAAAG	CTTTT	0.08932178234826525	0.060840555602025614	0.14324186270854505	6.0	1.4681289719400819	0.013373978262691709	2.490371581598232	25.0	0.6319464923251457	False	False										FXYD7	+
chr19	ENSG00000221946.3	35677212	-0.0114891773842155	0.0284968474971293	False	False	35677223	T	A	-0.06939617595049738	0.06521444477016893	0.2883699302406529	40.0	1.0641227751775832	0.013373978262691709	2.490371581598232	25.0	0.6319464923251457	False	False										FXYD7	+
chr19	ENSG00000221946.3	35686348	-0.00286286002645454	0.0181249970978236	False	False	35686358	T	A	0.014357855230852912	0.062130571563068226	0.8174260652334006	15.0	0.23109163282488673	0.013373978262691709	2.490371581598232	25.0	0.6319464923251457	False	False										FXYD7	+
chr19	ENSG00000221946.3	35688289	-0.0135366901029124	0.0275730565388556	False	False	35688299	A	T	-0.05822058850801316	0.06109519688709846	0.3414779585225568	7.0	0.9529487009527531	0.013373978262691709	2.490371581598232	25.0	0.6319464923251457	False	False										FXYD7	+
chr19	ENSG00000221946.3	35695338	0.0117222041830276	0.0227866993089885	False	False	35695359	GT	AC	0.0846144908237091	0.0612092109218078	0.16801849147762946	9.0	1.3823816636323014	0.013373978262691709	2.490371581598232	25.0	0.6319464923251457	False	False										FXYD7	+
chr19	ENSG00000221946.3	35701594	0.00464176255427539	0.0187981702642792	False	False	35701627	AAAAT	ATTTT	0.08039641045138876	0.061698078895634986	0.1937020652121368	13.0	1.3030618114930745	0.013373978262691709	2.490371581598232	25.0	0.6319464923251457	False	False										FXYD7	+
chr19	ENSG00000221946.3	35704031	-0.000167649155474222	0.017498193155856	False	False	35704041	A	T	0.05448006769482706	0.06701592933618583	0.4171222386939676	52.0	0.812942060708096	0.013373978262691709	2.490371581598232	25.0	0.6319464923251457	False	False										FXYD7	+
chr19	ENSG00000221946.3	35537713	-0.008749779395030959	0.0233787325315138	False	False	35537747	ATTT	AAAT	-0.11201535017376557	0.061042903604541836	0.06762253353971885	9.0	1.8350265724488108	0.013373978262691709	2.490371581598232	25.0	0.6319464923251457	False	False										FXYD7	+
chr19	ENSG00000266964.1	35712155	0.0146172439285098	0.0272174622822123	False	False	35712165	T	A	-0.02286499816176548	0.06095513591381462	0.7078728159050246	5.0	0.3751119215630106	0.032123869866573354	2.156381350709782	25.0	1.0	False	False										FXYD1	+
chr19	ENSG00000266964.1	35724928	0.00738475219061476	0.0190734147997783	False	False	35724954	AAAC	GTTT	0.009226364921102608	0.061426897009290514	0.8807205062046948	9.0	0.15020073242031362	0.032123869866573354	2.156381350709782	25.0	1.0	False	False										FXYD1	+
chr19	ENSG00000266964.1	35546301	0.0031944132049010897	0.021451809758173	False	False	35546317	A	T	0.04232223448334005	0.06503613169395364	0.5158412191824642	38.0	0.6507495661411657	0.032123869866573354	2.156381350709782	25.0	1.0	False	False										FXYD1	+
chr19	ENSG00000266964.1	35547797	0.0156880385858533	0.0347329260253488	False	False	35547820	CTTT	AAAG	0.0587537293039896	0.06052916164267419	0.33257591684626586	2.0	0.9706681491945054	0.032123869866573354	2.156381350709782	25.0	1.0	False	False										FXYD1	+
chr19	ENSG00000266964.1	35552968	0.0087337553348372	0.0208997717849233	False	False	35553048	AAAG	CTTT	0.04605644733163907	0.06689389240820881	0.4918535729707158	51.0	0.6885000360060869	0.032123869866573354	2.156381350709782	25.0	1.0	False	False										FXYD1	+
chr19	ENSG00000266964.1	35555056	0.00415204475530333	0.016028852526215002	False	False	35555085	AGGC	CCTG	0.014443082967354515	0.06062758173260845	0.8118849655238385	2.0	0.23822627514741077	0.032123869866573354	2.156381350709782	25.0	1.0	False	False										FXYD1	+
chr19	ENSG00000266964.1	35555223	-0.00217739325939046	0.0196999828406575	False	False	35555260	CT	AG	-0.04277576164674491	0.062321191198772975	0.4930949003980543	17.0	0.6863758670836688	0.032123869866573354	2.156381350709782	25.0	1.0	False	False										FXYD1	+
chr19	ENSG00000266964.1	35561385	-0.0239883728641847	0.0475032007160739	False	False	35561399	T	A						0.032123869866573354	2.156381350709782	25.0	1.0	False	False										FXYD1	+
chr19	ENSG00000266964.1	35562385	0.00523549950869302	0.0206037599769326	False	False	35562403	GT	AC	0.06590028129266932	0.06608265534459667	0.3197051091349535	46.0	0.9972402130184337	0.032123869866573354	2.156381350709782	25.0	1.0	False	False										FXYD1	+
chr19	ENSG00000266964.1	35564154	0.00361545813948901	0.0195995344933958	False	False	35564188	AAAAAC	GTTTTT	0.07670983168050417	0.06195388750142158	0.21677185184075495	15.0	1.2381762432380699	0.032123869866573354	2.156381350709782	25.0	1.0	False	False										FXYD1	+
chr19	ENSG00000266964.1	35575877	-0.000367527081166887	0.0176716550267323	False	False	35575908	AC	GT	-0.05147814694178593	0.06875156182241274	0.4548381105690976	63.0	0.7487560366229274	0.032123869866573354	2.156381350709782	25.0	1.0	False	False										FXYD1	+
chr19	ENSG00000266964.1	35583907	-0.0067739761383178	0.0259592126945267	False	False	35583917	A	T	-0.05131429167497123	0.061348581612977335	0.4036620815669798	9.0	0.8364381103167428	0.032123869866573354	2.156381350709782	25.0	1.0	False	False										FXYD1	+
chr19	ENSG00000266964.1	35588582	0.0166711842223699	0.0321432530935704	False	False	35588611	ATTT	AAAT	0.07103535978647563	0.06127432832699641	0.24737724106193826	9.0	1.1593005052195517	0.032123869866573354	2.156381350709782	25.0	1.0	False	False										FXYD1	+
chr19	ENSG00000266964.1	35602446	-0.024813448717656	0.0489595611921888	False	False	35602457	G	C	-0.02761231849868499	0.06140608905543085	0.6533178364094925	9.0	0.44966743401879156	0.032123869866573354	2.156381350709782	25.0	1.0	False	False										FXYD1	+
chr19	ENSG00000266964.1	35613055	-0.0134595549382274	0.0261873381234336	False	False	35613066	T	A	-0.11817421226043373	0.0643661680914418	0.06760990016013013	36.0	1.8359678036534586	0.032123869866573354	2.156381350709782	25.0	1.0	False	False										FXYD1	+
chr19	ENSG00000266964.1	35614254	-0.00399268590547902	0.0196001755253003	False	False	35614281	GT	AC	-0.07852479505707867	0.06112460638621192	0.20002611006293652	8.0	1.2846674964403821	0.032123869866573354	2.156381350709782	25.0	1.0	False	False										FXYD1	+
chr19	ENSG00000266964.1	35662303	1.62699622079546e-05	0.0188975563235079	False	False	35662326	T	A	0.05727999230183139	0.06417689275724407	0.37299397410864704	32.0	0.8925329638270125	0.032123869866573354	2.156381350709782	25.0	1.0	False	False										FXYD1	+
chr19	ENSG00000266964.1	35668133	0.0012455767386175699	0.0158414232874737	False	False	35668160	AAAAG	CTTTT	0.057930495939614524	0.06098213763552179	0.3429892423461156	6.0	0.9499584334982429	0.032123869866573354	2.156381350709782	25.0	1.0	False	False										FXYD1	+
chr19	ENSG00000266964.1	35677212	-0.0062907734464323	0.020216779274646997	False	False	35677223	T	A	-0.09893192711155044	0.06505134309491989	0.12965300420611794	40.0	1.5208283550301733	0.032123869866573354	2.156381350709782	25.0	1.0	False	False										FXYD1	+
chr19	ENSG00000266964.1	35686348	-0.00484239505619369	0.0170576321521234	False	False	35686358	T	A	-0.059315963749803226	0.062027569422888985	0.3398205720652577	15.0	0.9562838637993585	0.032123869866573354	2.156381350709782	25.0	1.0	False	False										FXYD1	+
chr19	ENSG00000266964.1	35688289	-0.00229079538633108	0.0153729768784785	False	False	35688299	A	T	-0.035917892471485566	0.061159517130059474	0.557510521590131	7.0	0.5872821460493869	0.032123869866573354	2.156381350709782	25.0	1.0	False	False										FXYD1	+
chr19	ENSG00000266964.1	35695338	0.0125784761913672	0.0230040248626611	False	False	35695359	GT	AC	0.10155082801062423	0.06111194273333857	0.0977517579590825	9.0	1.661718208726245	0.032123869866573354	2.156381350709782	25.0	1.0	False	False										FXYD1	+
chr19	ENSG00000266964.1	35701594	-0.005228889741240929	0.0170440125790185	False	False	35701627	AAAAT	ATTTT	-0.05105704979482047	0.061817714285531025	0.4095986344907591	13.0	0.8259291108531137	0.032123869866573354	2.156381350709782	25.0	1.0	False	False										FXYD1	+
chr19	ENSG00000266964.1	35704031	0.0122691549894643	0.0270752766464197	False	False	35704041	A	T	0.05253548027353222	0.06702292277335438	0.4339674652723984	52.0	0.7838434687664534	0.032123869866573354	2.156381350709782	25.0	1.0	False	False										FXYD1	+
chr19	ENSG00000266964.1	35537713	-0.00131387740755794	0.0155524568395548	False	False	35537747	ATTT	AAAT	0.010016598941798427	0.06142642992539747	0.8705902821338234	9.0	0.16306659778150231	0.032123869866573354	2.156381350709782	25.0	1.0	False	False										FXYD1	+
chr19	ENSG00000126266.2	35747603	0.0695257277651114	0.12885498580856	False	False	35747648	AATG	ATTC										False	False										FFAR1	+
chr19	ENSG00000126266.2	35776396	-0.0148496714286121	0.0403206340464905	False	False	35776406	T	A										False	False										FFAR1	+
chr19	ENSG00000126266.2	35780722	0.0314353635517875	0.0612332100194468	False	False	35780762	AAAT	ATTT										False	False										FFAR1	+
chr19	ENSG00000126266.2	35783548	-0.0238040254469784	0.0692631090173741	False	False	35783574	GT	AC										False	False										FFAR1	+
chr19	ENSG00000126266.2	35784179	-0.0510272249305761	0.0501676566577134	False	False	35784202	GT	AC										False	False										FFAR1	+
chr19	ENSG00000126266.2	35805456	0.0270491692999751	0.046983188288691	False	False	35805475	CT	AG										False	False										FFAR1	+
chr19	ENSG00000126266.2	35810628	0.0643091784326706	0.068919724601288	False	False	35810645	A	T										False	False										FFAR1	+
chr19	ENSG00000126266.2	35837704	-0.0243573638499263	0.042164500938973996	False	False	35837740	AC	GT										False	False										FFAR1	+
chr19	ENSG00000126266.2	35870251	0.0479864378180737	0.049350187939940005	False	False	35870263	A	T										False	False										FFAR1	+
chr19	ENSG00000126266.2	35885528	0.0698342434576527	0.0584794102635504	True	False	35885590	AGAT	ATCT										False	False										FFAR1	+
chr19	ENSG00000126266.2	35899692	0.0285189075557069	0.0423021347966291	False	False	35899731	GGTT	AACC										False	False										FFAR1	+
chr19	ENSG00000126266.2	35902012	-0.015353261771008002	0.0519555903024853	False	False	35902060	ATTTT	AAAAT										False	False										FFAR1	+
chr19	ENSG00000126266.2	35925970	-0.00812670390247157	0.0296319768303607	False	False	35926009	AAAT	ATTT										False	False										FFAR1	+
chr19	ENSG00000126266.2	35926677	-0.0014536861673369698	0.0273663740603109	False	False	35926693	T	A										False	False										FFAR1	+
chr19	ENSG00000126251.5	35776396	0.00406738785698608	0.0297123538871642	False	False	35776406	T	A										False	False										GPR42	+
chr19	ENSG00000126251.5	35780722	0.00938400534950004	0.0275882542215022	False	False	35780762	AAAT	ATTT										False	False										GPR42	+
chr19	ENSG00000126251.5	35783548	0.00623801251498135	0.028065282371946002	False	False	35783574	GT	AC										False	False										GPR42	+
chr19	ENSG00000126251.5	35784179	-0.00906028865360193	0.0282256172548301	False	False	35784202	GT	AC										False	False										GPR42	+
chr19	ENSG00000126251.5	35805456	-0.0034573697277862103	0.0301975040365085	False	False	35805475	CT	AG										False	False										GPR42	+
chr19	ENSG00000126251.5	35810628	-0.0514166634691976	0.0559617427835024	False	False	35810645	A	T										False	False										GPR42	+
chr19	ENSG00000126251.5	35837704	-0.000706190235551823	0.0251191947314964	False	False	35837740	AC	GT										False	False										GPR42	+
chr19	ENSG00000126251.5	35870251	-0.0455648176733521	0.0688497614663206	False	False	35870263	A	T										False	False										GPR42	+
chr19	ENSG00000126251.5	35885528	-0.124234404054416	0.11765912844906	True	False	35885590	AGAT	ATCT										False	False										GPR42	+
chr19	ENSG00000126251.5	35899692	-0.008998990807492271	0.0275222009990372	False	False	35899731	GGTT	AACC										False	False										GPR42	+
chr19	ENSG00000126251.5	35902012	-0.0465634636302331	0.0577336534467207	False	False	35902060	ATTTT	AAAAT										False	False										GPR42	+
chr19	ENSG00000126251.5	35925970	-0.009145281904177141	0.0276711099945484	False	False	35926009	AAAT	ATTT										False	False										GPR42	+
chr19	ENSG00000126251.5	35926677	0.00622674243503413	0.0290299626505923	False	False	35926693	T	A										False	False										GPR42	+
chr19	ENSG00000126251.5	35957127	0.0404216256636418	0.0474887581620932	False	False	35957139	A	T										False	False										GPR42	+
chr19	ENSG00000126251.5	35962587	-0.0204038175813357	0.0359078659941873	False	False	35962601	A	T										False	False										GPR42	+
chr19	ENSG00000185897.6	35776396	-0.00299952860346267	0.0168377094389085	False	False	35776406	T	A	-0.009525939836149598	0.06201455339335956	0.8780378779573055	14.0	0.15360813413790744	0.05057708654895235	1.9643733853370575	13.0	0.9865070495289477	False	False										FFAR3	+
chr19	ENSG00000185897.6	35783548	-0.000717579583529962	0.0166545510854196	False	False	35783574	GT	AC	-0.010058149035765232	0.062133833434687376	0.8715275266392666	15.0	0.16187877811109078	0.05057708654895235	1.9643733853370575	13.0	0.9865070495289477	False	False										FFAR3	+
chr19	ENSG00000185897.6	35784179	-0.0016613233623118699	0.0185557593592896	False	False	35784202	GT	AC	0.020883236159481164	0.061766733383376224	0.7355597626964874	12.0	0.33809843933080064	0.05057708654895235	1.9643733853370575	13.0	0.9865070495289477	False	False										FFAR3	+
chr19	ENSG00000185897.6	35805456	0.00272020773274093	0.0178685566113151	False	False	35805475	CT	AG	0.03260581564785009	0.0645154006415632	0.6137446483985416	34.0	0.5053958484889919	0.05057708654895235	1.9643733853370575	13.0	0.9865070495289477	False	False										FFAR3	+
chr19	ENSG00000185897.6	35810628	0.00414339458650373	0.0223744343648574	False	False	35810645	A	T	-0.05927877991074725	0.06403721995943372	0.3555241620421946	31.0	0.9256925885961189	0.05057708654895235	1.9643733853370575	13.0	0.9865070495289477	False	False										FFAR3	+
chr19	ENSG00000185897.6	35837704	-0.0121479444107802	0.0249670011878454	False	False	35837740	AC	GT	-0.0345949367796421	0.061980244692259476	0.5772149666914952	14.0	0.5581607002587803	0.05057708654895235	1.9643733853370575	13.0	0.9865070495289477	False	False										FFAR3	+
chr19	ENSG00000185897.6	35870251	-0.0558539004260183	0.0557551952710427	True	False	35870263	A	T	-0.08296034579979075	0.06328116919826872	0.19107713123963346	26.0	1.3109799779435876	0.05057708654895235	1.9643733853370575	13.0	0.9865070495289477	False	False										FFAR3	+
chr19	ENSG00000185897.6	35885528	0.0360227349753429	0.0546362552766136	False	False	35885590	AGAT	ATCT	0.040058932706234965	0.06069691451304445	0.5098252521095429	3.0	0.659983016066259	0.05057708654895235	1.9643733853370575	13.0	0.9865070495289477	False	False										FFAR3	+
chr19	ENSG00000185897.6	35899692	-0.0054345620687709295	0.0181586127677485	False	False	35899731	GGTT	AACC	0.014996488779674981	0.060738842849669884	0.8051716763707326	3.0	0.2469011274513684	0.05057708654895235	1.9643733853370575	13.0	0.9865070495289477	False	False										FFAR3	+
chr19	ENSG00000185897.6	35902012	-0.0124576896689821	0.0346596131181516	False	False	35902060	ATTTT	AAAAT	-0.0027756710127193524	0.06579491604099585	0.9663862985926509	43.0	0.04218670954743482	0.05057708654895235	1.9643733853370575	13.0	0.9865070495289477	False	False										FFAR3	+
chr19	ENSG00000185897.6	35925970	-0.007557075704279009	0.0234846631706296	False	False	35926009	AAAT	ATTT	-0.02161557274087373	0.06285477228714703	0.7312093243652849	21.0	0.34389708138826286	0.05057708654895235	1.9643733853370575	13.0	0.9865070495289477	False	False										FFAR3	+
chr19	ENSG00000185897.6	35926677	-0.020315914430584	0.0338916798581226	False	False	35926693	T	A	-0.06684935935967536	0.060948080521279514	0.27370259403008057	6.0	1.0968246873063616	0.05057708654895235	1.9643733853370575	13.0	0.9865070495289477	False	False										FFAR3	+
chr19	ENSG00000126262.4	35837704	-0.0105649207878457	0.0222838609849109	False	False	35837740	AC	GT	-0.03700849836981373	0.06197488235159381	0.5509247774345774	14.0	0.5971531847347182	0.06016478114058405	1.8882116094815184	18.0	1.0	False	False										FFAR2	+
chr19	ENSG00000126262.4	35870251	-0.0133563394085068	0.0315838061033875	False	False	35870263	A	T	-0.11904886476414075	0.06304847622286902	0.06016478114058405	26.0	1.8882116094815184	0.06016478114058405	1.8882116094815184	18.0	1.0	True	False	35836855.0	0.10168159861392342	0.2696350209745112	chr19:35836855						FFAR2	+
chr19	ENSG00000126262.4	35885528	-0.00427871722329669	0.0183107479093257	False	False	35885590	AGAT	ATCT	-0.006338115724932259	0.06074445378199785	0.9169761999450858	3.0	0.10434064890399286	0.06016478114058405	1.8882116094815184	18.0	1.0	False	False										FFAR2	+
chr19	ENSG00000126262.4	35899692	-0.000931228589842772	0.0153170461118685	False	False	35899731	GGTT	AACC	-0.04131512876752261	0.06069380717404493	0.4966336107656677	3.0	0.6807140743214176	0.06016478114058405	1.8882116094815184	18.0	1.0	False	False										FFAR2	+
chr19	ENSG00000126262.4	35902012	-0.00215820012399554	0.0208798925973818	False	False	35902060	ATTTT	AAAAT	0.04818299990651905	0.06571875003488145	0.4641982668576963	43.0	0.7331697556777179	0.06016478114058405	1.8882116094815184	18.0	1.0	False	False										FFAR2	+
chr19	ENSG00000126262.4	35925970	-0.0111874418316139	0.0265791426413393	False	False	35926009	AAAT	ATTT	-0.11786316250032547	0.062431251514871375	0.060185430196313235	21.0	1.8878872301999263	0.06016478114058405	1.8882116094815184	18.0	1.0	False	False										FFAR2	+
chr19	ENSG00000126262.4	35926677	0.00654791008342816	0.0245776807391694	False	False	35926693	T	A	0.0643166106686207	0.06095824891200775	0.2923331065497075	6.0	1.0550928187169664	0.06016478114058405	1.8882116094815184	18.0	1.0	False	False										FFAR2	+
chr19	ENSG00000126262.4	35957127	0.00647738771958614	0.0198659202817975	False	False	35957139	A	T	0.014374010832279512	0.06726032992078212	0.8309724937431185	53.0	0.21370711159473846	0.06016478114058405	1.8882116094815184	18.0	1.0	False	False										FFAR2	+
chr19	ENSG00000126262.4	35962587	-0.000381295472371565	0.0158296792099862	False	False	35962601	A	T	0.005401446467563454	0.06551122252173369	0.9343591030141444	41.0	0.08245070477461316	0.06016478114058405	1.8882116094815184	18.0	1.0	False	False										FFAR2	+
chr19	ENSG00000126262.4	35966206	0.00317153593787135	0.0176069569116477	False	False	35966218	T	A	0.045626269923986905	0.06530396525613469	0.4854487491609635	40.0	0.6986753368655627	0.06016478114058405	1.8882116094815184	18.0	1.0	False	False										FFAR2	+
chr19	ENSG00000126262.4	35968133	0.0116133921329645	0.0249792817512245	False	False	35968144	T	A	0.05818310303397105	0.06685150958786508	0.3850541148540888	51.0	0.8703334209304449	0.06016478114058405	1.8882116094815184	18.0	1.0	False	False										FFAR2	+
chr19	ENSG00000126262.4	35974957	-0.00926072723669492	0.0222305896767203	False	False	35974968	A	T	-0.017693326520366242	0.06564293913090838	0.7877545792621943	42.0	0.269538913927686	0.06016478114058405	1.8882116094815184	18.0	1.0	False	False										FFAR2	+
chr19	ENSG00000126262.4	35977185	0.000314149103749126	0.0165428865528362	False	False	35977195	A	T	-0.01528850713136245	0.06695712641869972	0.8195967767905403	51.0	0.22833278471001842	0.06016478114058405	1.8882116094815184	18.0	1.0	False	False										FFAR2	+
chr19	ENSG00000126262.4	35987921	-0.0024684337810423197	0.0176080446236103	False	False	35987931	T	A	0.014937000185146938	0.06119217857861011	0.80734097163151	7.0	0.24409982667896393	0.06016478114058405	1.8882116094815184	18.0	1.0	False	False										FFAR2	+
chr19	ENSG00000126262.4	35994367	-0.00120336496517045	0.0158939319977802	False	False	35994395	T	A	-0.013024907933646426	0.06651336786835918	0.8449239491365821	48.0	0.19582391256183038	0.06016478114058405	1.8882116094815184	18.0	1.0	False	False										FFAR2	+
chr19	ENSG00000126262.4	36005859	0.0134634651310171	0.0248228558460822	True	False	36005886	AAT	ATT	-0.0309317229471982	0.061987691970494536	0.6182028508276014	14.0	0.49899781656528464	0.06016478114058405	1.8882116094815184	18.0	1.0	False	False										FFAR2	+
chr19	ENSG00000126262.4	36007745	0.004458074618222021	0.0181004820380636	False	False	36007761	AAC	GTT	0.0007986539066323732	0.06651898930925956	0.9904310971140604	48.0	0.012006404711281431	0.06016478114058405	1.8882116094815184	18.0	1.0	False	False										FFAR2	+
chr19	ENSG00000126262.4	36028981	-0.0101071861830271	0.0229557558381491	False	False	36029006	AT	AT	-0.0932542238201373	0.061747116087738974	0.13219132532690733	14.0	1.5102603931757494	0.06016478114058405	1.8882116094815184	18.0	1.0	False	False										FFAR2	+
chr19	ENSG00000188508.6	35885528	0.0172107463246471	0.0262135096174462	False	False	35885590	AGAT	ATCT	-0.02126734572675533	0.06073193473536094	0.7264727041263834	3.0	0.3501838994497321	0.20085935202653066	1.282370249034716	18.0	1.0	False	False										KRTDAP	-
chr19	ENSG00000188508.6	35899692	0.00026051739631047	0.0173603698225984	False	False	35899731	GGTT	AACC	0.06127808388795757	0.06063151654587904	0.3130788415720619	3.0	1.010663882068483	0.20085935202653066	1.282370249034716	18.0	1.0	False	False										KRTDAP	-
chr19	ENSG00000188508.6	35902012	0.00197071733789457	0.0188619850115841	False	False	35902060	ATTTT	AAAAT	-0.010216057824090656	0.06579173595660888	0.8767371731594945	43.0	0.15527873942752285	0.20085935202653066	1.282370249034716	18.0	1.0	False	False										KRTDAP	-
chr19	ENSG00000188508.6	35925970	0.0280073346551514	0.0409277485094784	False	False	35926009	AAAT	ATTT	0.043197414973862015	0.06281077622540455	0.4922472273115687	21.0	0.68773891312603	0.20085935202653066	1.282370249034716	18.0	1.0	False	False										KRTDAP	-
chr19	ENSG00000188508.6	35926677	-0.00140789416111228	0.0258585022001114	False	False	35926693	T	A	0.029800381760272505	0.061057592620353734	0.6258992980611131	6.0	0.4880700414372128	0.20085935202653066	1.282370249034716	18.0	1.0	False	False										KRTDAP	-
chr19	ENSG00000188508.6	36073525	0.00586119518578334	0.0189236270482581	False	False	36073538	AT	AT	0.07943084330565135	0.06194064730169908	0.20085935202653066	15.0	1.282370249034716	0.20085935202653066	1.282370249034716	18.0	1.0	True	False	35897918.0	0.1414138959722744	0.3147619229163649	chr19:35897918						KRTDAP	-
chr19	ENSG00000188508.6	36074583	-0.0014609412324665	0.0163227693259885	False	False	36074594	T	A	0.020192278354604732	0.06494373650282784	0.7561350550818463	37.0	0.3109195657956253	0.20085935202653066	1.282370249034716	18.0	1.0	False	False										KRTDAP	-
chr19	ENSG00000188508.6	35957127	-0.006768060980044	0.0202081546057937	False	False	35957139	A	T	-0.056182573609896494	0.06716103152690724	0.4037574356971028	53.0	0.8365352993035499	0.20085935202653066	1.282370249034716	18.0	1.0	False	False										KRTDAP	-
chr19	ENSG00000188508.6	35962587	0.00599238005708876	0.0217395585407358	False	False	35962601	A	T	0.07843959171444702	0.06531032657477162	0.23095946383343202	41.0	1.2010289310779076	0.20085935202653066	1.282370249034716	18.0	1.0	False	False										KRTDAP	-
chr19	ENSG00000188508.6	35966206	0.00781510117230373	0.0268500012190935	False	False	35966218	T	A	0.0018700789186265128	0.06537193073656149	0.9772026056403004	40.0	0.028606756715854612	0.20085935202653066	1.282370249034716	18.0	1.0	False	False										KRTDAP	-
chr19	ENSG00000188508.6	35968133	0.0122030953829619	0.028851411458623	False	False	35968144	T	A	0.034635487948426164	0.0669247748161391	0.6053001647838181	51.0	0.5175286438180696	0.20085935202653066	1.282370249034716	18.0	1.0	False	False										KRTDAP	-
chr19	ENSG00000188508.6	35974957	-0.0112360931047894	0.0301688589793672	False	False	35974968	A	T	-0.01507660276843083	0.06564575438805277	0.8185536135368705	42.0	0.22966607526982283	0.20085935202653066	1.282370249034716	18.0	1.0	False	False										KRTDAP	-
chr19	ENSG00000188508.6	35977185	0.00678741231831199	0.0214752193266627	False	False	35977195	A	T	0.032348817189054316	0.06692990624447691	0.6293400407693979	51.0	0.4833238085063619	0.20085935202653066	1.282370249034716	18.0	1.0	False	False										KRTDAP	-
chr19	ENSG00000188508.6	35987921	-0.030920067318542004	0.0319819139746869	True	False	35987931	T	A	-0.03506534047424383	0.061161370084613524	0.5669072419036999	7.0	0.5733249668170086	0.20085935202653066	1.282370249034716	18.0	1.0	False	False										KRTDAP	-
chr19	ENSG00000188508.6	35994367	-0.00124417963207877	0.0201423004148512	False	False	35994395	T	A	0.023081956325905297	0.06650128827324131	0.7288464230011481	48.0	0.34709036358913636	0.20085935202653066	1.282370249034716	18.0	1.0	False	False										KRTDAP	-
chr19	ENSG00000188508.6	36005859	-0.0075492692915564204	0.021763595593931	False	False	36005886	AAT	ATT	-0.05919960505871606	0.061908599090821324	0.33983823030744553	14.0	0.9562420395245722	0.20085935202653066	1.282370249034716	18.0	1.0	False	False										KRTDAP	-
chr19	ENSG00000188508.6	36007745	-0.00172620024915848	0.0159106387098764	False	False	36007761	AAC	GTT	-0.0024067345573945825	0.06651881787209357	0.9711697668408756	48.0	0.03618125869317759	0.20085935202653066	1.282370249034716	18.0	1.0	False	False										KRTDAP	-
chr19	ENSG00000188508.6	36028981	-0.0185079952805549	0.0274310806414402	False	False	36029006	AT	AT	-0.04132638426983709	0.06196438586190469	0.5054033705889807	14.0	0.66693768839956	0.20085935202653066	1.282370249034716	18.0	1.0	False	False										KRTDAP	-
chr19	ENSG00000161249.16	35899692	0.0053647585560208	0.0185157334890243	False	False	35899731	GGTT	AACC	-0.005624737827840281	0.060744712989514324	0.9262926695262256	3.0	0.09259633556604698	0.038730908923895226	2.0794353164210753	18.0	1.0	False	False										DMKN	-
chr19	ENSG00000161249.16	35902012	-0.00606889899353206	0.0199231609697169	False	False	35902060	ATTTT	AAAAT	-0.01951163292004344	0.06578264406758763	0.7670326091495394	43.0	0.2966076112720011	0.038730908923895226	2.0794353164210753	18.0	1.0	False	False										DMKN	-
chr19	ENSG00000161249.16	35925970	0.00755682085970417	0.0187404933247962	False	False	35926009	AAAT	ATTT	-0.0028033799002927747	0.06286921430208113	0.9644687594386272	21.0	0.044590662240866843	0.038730908923895226	2.0794353164210753	18.0	1.0	False	False										DMKN	-
chr19	ENSG00000161249.16	35926677	-0.00476602564868936	0.0168131028686794	False	False	35926693	T	A	0.01456136592063289	0.06107824583485647	0.8117490902784363	6.0	0.23840511006167323	0.038730908923895226	2.0794353164210753	18.0	1.0	False	False										DMKN	-
chr19	ENSG00000161249.16	36073525	0.00235896547647954	0.0195647097742956	False	False	36073538	AT	AT	-0.058626914517154176	0.0620300987127188	0.345470031898908	15.0	0.9451365665025643	0.038730908923895226	2.0794353164210753	18.0	1.0	False	False										DMKN	-
chr19	ENSG00000161249.16	36074583	-0.00489806643313042	0.0195545740211933	False	False	36074594	T	A	0.031228917784168368	0.06492529802475687	0.6309618992489212	37.0	0.48099768093879786	0.038730908923895226	2.0794353164210753	18.0	1.0	False	False										DMKN	-
chr19	ENSG00000161249.16	36089543	0.0102941026982841	0.0229375905822006	False	False	36089554	A	T	0.02433585386972577	0.06606228919244977	0.7129321573814363	45.0	0.3683773930211777	0.038730908923895226	2.0794353164210753	18.0	1.0	False	False										DMKN	-
chr19	ENSG00000161249.16	35962587	0.0121351320698892	0.0362047859316554	False	False	35962601	A	T	0.044773167943305436	0.06544648121284306	0.4945799988007209	41.0	0.6841187962068656	0.038730908923895226	2.0794353164210753	18.0	1.0	False	False										DMKN	-
chr19	ENSG00000161249.16	35966206	0.00424640368293233	0.0253971434860157	False	False	35966218	T	A	-0.002155287246596402	0.06537189321071013	0.9737269096232084	40.0	0.032969631759774284	0.038730908923895226	2.0794353164210753	18.0	1.0	False	False										DMKN	-
chr19	ENSG00000161249.16	35968133	-0.00393190211821947	0.0199168479881376	False	False	35968144	T	A	0.03957694939339669	0.0669124876933493	0.5548024397094834	51.0	0.5914732923213435	0.038730908923895226	2.0794353164210753	18.0	1.0	False	False										DMKN	-
chr19	ENSG00000161249.16	35974957	0.0164940772205207	0.0454543798288474	False	False	35974968	A	T	0.0856532342869244	0.06541194144697794	0.1916795059280388	42.0	1.3094433889621482	0.038730908923895226	2.0794353164210753	18.0	1.0	False	False										DMKN	-
chr19	ENSG00000161249.16	35977185	0.00442260726871348	0.0234470858497834	False	False	35977195	A	T	0.05578593153462818	0.06686067200663275	0.4049705326808628	51.0	0.8343609159222042	0.038730908923895226	2.0794353164210753	18.0	1.0	False	False										DMKN	-
chr19	ENSG00000161249.16	35987921	-0.0015765077761998	0.0190565003232936	False	False	35987931	T	A	-0.002723858559367223	0.061198779105669475	0.9645324404205534	7.0	0.044508380709099536	0.038730908923895226	2.0794353164210753	18.0	1.0	False	False										DMKN	-
chr19	ENSG00000161249.16	35994367	0.00806725017387208	0.038688813530463995	False	False	35994395	T	A	-0.028457175914687837	0.06649207116012809	0.6690743373184743	48.0	0.4279784855273414	0.038730908923895226	2.0794353164210753	18.0	1.0	False	False										DMKN	-
chr19	ENSG00000161249.16	36005859	-0.0651534289321961	0.0445211336263321	False	False	36005886	AAT	ATT	-0.1130423678883858	0.0616198464239899	0.06772058613136596	14.0	1.834512327579837	0.038730908923895226	2.0794353164210753	18.0	1.0	False	False										DMKN	-
chr19	ENSG00000161249.16	36007745	-0.0710165137460691	0.0467229307782708	True	False	36007761	AAC	GTT	-0.032972961963516005	0.06648284041630703	0.6204031967928774	48.0	0.49596199195226226	0.038730908923895226	2.0794353164210753	18.0	1.0	False	False										DMKN	-
chr19	ENSG00000161249.16	36028981	-0.00889697523176366	0.0213444458098053	False	False	36029006	AT	AT	-0.035745927876579785	0.06197773262167645	0.5646044003455332	14.0	0.576754365874911	0.038730908923895226	2.0794353164210753	18.0	1.0	False	False										DMKN	-
chr19	ENSG00000105679.4	35925970	0.000595202240302099	0.0199172353850441	False	False	35926009	AAAT	ATTT	-0.01840423200610529	0.06285881300587035	0.7699250885243704	21.0	0.2927868205908777	0.15360920520474194	1.430951151020513	16.0	1.0	False	False										GAPDHS	+
chr19	ENSG00000105679.4	35926677	0.00716658534994869	0.0227112206524361	False	False	35926693	T	A	0.08707723501261985	0.06085269574053516	0.15360920520474194	6.0	1.430951151020513	0.15360920520474194	1.430951151020513	16.0	1.0	True	False	36094394.0	0.15956918856184252	0.3352089188633991	chr19:36094394						GAPDHS	+
chr19	ENSG00000105679.4	36073525	0.016939770376375	0.0246851316048638	False	False	36073538	AT	AT	0.07910312657906429	0.06194226653626949	0.2027296672422793	15.0	1.2770460463009774	0.15360920520474194	1.430951151020513	16.0	1.0	False	False										GAPDHS	+
chr19	ENSG00000105679.4	36074583	-0.00014913663594384198	0.0162105149250537	False	False	36074594	T	A	-0.03604262695357379	0.06491477467143017	0.5792610641055538	37.0	0.5552299478201319	0.15360920520474194	1.430951151020513	16.0	1.0	False	False										GAPDHS	+
chr19	ENSG00000105679.4	36089543	0.00394102624504604	0.021614656666680998	False	False	36089554	A	T	-0.015693247584906662	0.0660737222896235	0.8124726044555788	45.0	0.2375111775316342	0.15360920520474194	1.430951151020513	16.0	1.0	False	False										GAPDHS	+
chr19	ENSG00000105679.4	35957127	-0.011476875423921002	0.0264380754851733	False	False	35957139	A	T	-0.0035422000420541897	0.06726685739093784	0.9580512386683969	53.0	0.0526589197034704	0.15360920520474194	1.430951151020513	16.0	1.0	False	False										GAPDHS	+
chr19	ENSG00000105679.4	35962587	-0.000640267022881329	0.0207394299325952	False	False	35962601	A	T	-0.017023716110658848	0.06550268457918829	0.7951754990290915	41.0	0.2598934107819403	0.15360920520474194	1.430951151020513	16.0	1.0	False	False										GAPDHS	+
chr19	ENSG00000105679.4	35966206	0.0127720061969639	0.0280475668885433	False	False	35966218	T	A	0.03595718557062197	0.0653297709915068	0.5825734339588386	40.0	0.5503950959095905	0.15360920520474194	1.430951151020513	16.0	1.0	False	False										GAPDHS	+
chr19	ENSG00000105679.4	35968133	0.00014507534546451698	0.0247380757903204	False	False	35968144	T	A	0.08046204429887799	0.06674783076797186	0.22930215092313386	51.0	1.2054630595948403	0.15360920520474194	1.430951151020513	16.0	1.0	False	False										GAPDHS	+
chr19	ENSG00000105679.4	35974957	-0.0388340561199976	0.049371481811692	False	False	35974968	A	T	0.0425786756457408	0.06559367664212852	0.5168978926612637	42.0	0.649127748670731	0.15360920520474194	1.430951151020513	16.0	1.0	False	False										GAPDHS	+
chr19	ENSG00000105679.4	35977185	-0.00323675558052965	0.0195193014036032	False	False	35977195	A	T	-0.029120775179868694	0.06693655320150123	0.6639465702826375	51.0	0.4350504139674701	0.15360920520474194	1.430951151020513	16.0	1.0	False	False										GAPDHS	+
chr19	ENSG00000105679.4	35987921	0.023675636045358	0.0321872600754123	False	False	35987931	T	A	0.03362611111689528	0.06116439702239315	0.5829393838262202	7.0	0.5497660854006994	0.15360920520474194	1.430951151020513	16.0	1.0	False	False										GAPDHS	+
chr19	ENSG00000105679.4	35994367	0.0136295524362234	0.0307248897946804	False	False	35994395	T	A	0.010416090481501885	0.06651540193783452	0.8757025259923625	48.0	0.1565966705160527	0.15360920520474194	1.430951151020513	16.0	1.0	False	False										GAPDHS	+
chr19	ENSG00000105679.4	36005859	-0.0221638995701276	0.0377075682373404	False	False	36005886	AAT	ATT	-0.0664160681640649	0.061880433899379576	0.2841331261562781	14.0	1.0732967430716545	0.15360920520474194	1.430951151020513	16.0	1.0	False	False										GAPDHS	+
chr19	ENSG00000105679.4	36007745	-0.0736321350129808	0.0449244718359061	False	False	36007761	AAC	GTT	-0.08766405501350487	0.0662629187089919	0.18718135013388773	48.0	1.32297304014785	0.15360920520474194	1.430951151020513	16.0	1.0	False	False										GAPDHS	+
chr19	ENSG00000105679.4	36028981	0.0543450605777821	0.0293595724401452	True	False	36029006	AT	AT	0.014872952470375725	0.062010507648202276	0.8106388730628268	14.0	0.2398456815537278	0.15360920520474194	1.430951151020513	16.0	1.0	False	False										GAPDHS	+
chr19	ENSG00000189001.6	35925970	0.00650974143737524	0.0175662553682109	False	False	35926009	AAAT	ATTT	0.05621584632446546	0.06277004202939197	0.3713262590125716	21.0	0.8955840159887496	0.025899695927271614	2.242700309926875	16.0	0.7311144044995682	False	False										SBSN	-
chr19	ENSG00000189001.6	35926677	-0.00223142703715475	0.0164830536108862	False	False	35926693	T	A	0.02810490585264064	0.06106059243700083	0.645689227732817	6.0	0.4602789578505619	0.025899695927271614	2.242700309926875	16.0	0.7311144044995682	False	False										SBSN	-
chr19	ENSG00000189001.6	36073525	0.0129272550834818	0.0234587438122475	True	False	36073538	AT	AT	0.09554211570663104	0.0618527240741353	0.123646787719333	15.0	1.5446711060311005	0.025899695927271614	2.242700309926875	16.0	0.7311144044995682	False	False										SBSN	-
chr19	ENSG00000189001.6	36074583	-0.00600795077051066	0.0179908322625044	False	False	36074594	T	A	-0.0041568929957508894	0.06495641902324431	0.9490280655144664	37.0	0.06399510715428089	0.025899695927271614	2.242700309926875	16.0	0.7311144044995682	False	False										SBSN	-
chr19	ENSG00000189001.6	36089543	-0.0171736653416797	0.0369101500207444	False	False	36089554	A	T	-0.08255732345543898	0.06585627756013893	0.2112663223190223	45.0	1.253598389007774	0.025899695927271614	2.242700309926875	16.0	0.7311144044995682	False	False										SBSN	-
chr19	ENSG00000189001.6	35957127	0.00338697093120255	0.0175777160254346	False	False	35957139	A	T	0.016505431179302643	0.06725811598797216	0.8063711323786129	53.0	0.24540430454897558	0.025899695927271614	2.242700309926875	16.0	0.7311144044995682	False	False										SBSN	-
chr19	ENSG00000189001.6	35962587	-0.00262289385949238	0.0171686430657969	False	False	35962601	A	T	-0.00401693494631506	0.06551164966130905	0.9511598362973834	41.0	0.06131634552148131	0.025899695927271614	2.242700309926875	16.0	0.7311144044995682	False	False										SBSN	-
chr19	ENSG00000189001.6	35966206	0.00792415410247064	0.0202443629783083	False	False	35966218	T	A	0.03544282349810829	0.06533097216633647	0.5879822813261848	40.0	0.542511802944992	0.025899695927271614	2.242700309926875	16.0	0.7311144044995682	False	False										SBSN	-
chr19	ENSG00000189001.6	35974957	-0.00572723779541571	0.0190956795123783	False	False	35974968	A	T	-0.05158428173335389	0.06556580867125593	0.4322277433246421	42.0	0.786755822565923	0.025899695927271614	2.242700309926875	16.0	0.7311144044995682	False	False										SBSN	-
chr19	ENSG00000189001.6	35977185	-0.007329963972260271	0.0202027079782271	False	False	35977195	A	T	-0.0663535386831425	0.0668173740162132	0.32175791985470736	51.0	0.9930581627922381	0.025899695927271614	2.242700309926875	16.0	0.7311144044995682	False	False										SBSN	-
chr19	ENSG00000189001.6	35987921	-0.00301286635788553	0.0151782944788961	False	False	35987931	T	A	0.002657549942628003	0.06119879002464454	0.965395304487574	7.0	0.043424877216654396	0.025899695927271614	2.242700309926875	16.0	0.7311144044995682	False	False										SBSN	-
chr19	ENSG00000189001.6	35994367	0.0036992338987040007	0.0170980292226404	False	False	35994395	T	A	0.02825137172959917	0.06649245948317158	0.6713277802372486	48.0	0.42488083534869464	0.025899695927271614	2.242700309926875	16.0	0.7311144044995682	False	False										SBSN	-
chr19	ENSG00000189001.6	36005859	-0.00830134323186717	0.0202309077231834	False	False	36005886	AAT	ATT	-0.059190606479729235	0.061908632183756876	0.3399117708590296	14.0	0.9560961757972618	0.025899695927271614	2.242700309926875	16.0	0.7311144044995682	False	False										SBSN	-
chr19	ENSG00000189001.6	36007745	-0.007516955799512309	0.0198794559686894	False	False	36007761	AAC	GTT	-0.05053087292827045	0.06643403245036025	0.4476785188740357	48.0	0.7606172779896704	0.025899695927271614	2.242700309926875	16.0	0.7311144044995682	False	False										SBSN	-
chr19	ENSG00000189001.6	36028981	0.0006039001203565219	0.0339102632085393	False	False	36029006	AT	AT	0.044006400796846236	0.06195728791455105	0.4781733156165605	14.0	0.7102699662635017	0.025899695927271614	2.242700309926875	16.0	0.7311144044995682	False	False										SBSN	-
chr19	ENSG00000013275.3	40416445	-0.0092658834511194	0.0220256605065018	False	False	40416481	ATTTT	AAAAT	-0.08434431562477827	0.061915562019264216	0.1743033033172045	15.0	1.3622474362509323	0.0048042188616657594	2.847203742770237	10.0	0.16151335809221246	False	False										PSMC4	+
chr19	ENSG00000013275.3	40426394	-0.00603588361907129	0.0242471909521878	False	False	40426405	T	A	-0.039519301382639635	0.06945050803813267	0.5699538512614106	67.0	0.5690282547816795	0.0048042188616657594	2.847203742770237	10.0	0.16151335809221246	False	False										PSMC4	+
chr19	ENSG00000013275.3	40436864	-0.0254220707104299	0.0289090330154778	False	False	40436906	GT	AC	-0.08076346844389942	0.0638093106343164	0.20682758672403287	30.0	1.2657003757139031	0.0048042188616657594	2.847203742770237	10.0	0.16151335809221246	False	False										PSMC4	+
chr19	ENSG00000013275.3	40443272	-0.00529978964382903	0.0189065654719382	False	False	40443329	GT	AC	0.017393699951065024	0.06165331315981154	0.7780725407809409	11.0	0.2821210906537791	0.0048042188616657594	2.847203742770237	10.0	0.16151335809221246	False	False										PSMC4	+
chr19	ENSG00000013275.3	40451560	-0.00802762488331914	0.0219630860617233	False	False	40451571	T	A	-0.0027485408703491745	0.06495673488769586	0.9662844822861184	37.0	0.042313408688123645	0.0048042188616657594	2.847203742770237	10.0	0.16151335809221246	False	False										PSMC4	+
chr19	ENSG00000013275.3	40460693	0.0215573543785695	0.0254178328014173	False	False	40460736	GT	AC	0.058383494586071075	0.061911579865032575	0.3465490938103871	14.0	0.943014129397881	0.0048042188616657594	2.847203742770237	10.0	0.16151335809221246	False	False										PSMC4	+
chr19	ENSG00000013275.3	40475789	-0.0753746054643961	0.0320549970679279	False	False	40475806	A	T	-0.13694221012326271	0.06108172021198605	0.025798487799236637	11.0	2.2419507775485106	0.0048042188616657594	2.847203742770237	10.0	0.16151335809221246	False	False										PSMC4	+
chr19	ENSG00000013275.3	40557120	0.00853343761986366	0.0198698933541179	False	False	40557141	AC	GT	0.0785107817436988	0.06158950717210083	0.2035296335741282	12.0	1.2747428149459696	0.0048042188616657594	2.847203742770237	10.0	0.16151335809221246	False	False										PSMC4	+
chr19	ENSG00000013275.3	40574238	-0.07864661794962699	0.0321636204372999	True	False	40574275	ATCT	AGAT	-0.07636293921144588	0.061717708032069385	0.21709003188338075	13.0	1.2372938277579366	0.0048042188616657594	2.847203742770237	10.0	0.16151335809221246	False	False										PSMC4	+
chr19	ENSG00000090920.9	40416445	-0.000816591560502632	0.0181997136958046	False	False	40416481	ATTTT	AAAAT	-0.03586156239077777	0.06209700806472344	0.5640975524266832	15.0	0.5775086998297796	0.052731431774979215	1.9463630134289422	14.0	1.0	False	False										FCGBP	-
chr19	ENSG00000090920.9	40426394	0.0013166096057805699	0.0198835363470712	False	False	40426405	T	A	0.05404242923432597	0.06940323315369222	0.4370615275588595	67.0	0.7786730787404381	0.052731431774979215	1.9463630134289422	14.0	1.0	False	False										FCGBP	-
chr19	ENSG00000090920.9	40436864	0.05281615777816501	0.0398809306136464	True	False	40436906	GT	AC	0.024731390579117312	0.06399885879874014	0.6995114000828337	30.0	0.3864348684230627	0.052731431774979215	1.9463630134289422	14.0	1.0	False	False										FCGBP	-
chr19	ENSG00000090920.9	40443272	-0.0270941069106381	0.0463022045643133	False	False	40443329	GT	AC	-0.04616164644629945	0.061596908173770615	0.4542769059369493	11.0	0.7494149920004612	0.052731431774979215	1.9463630134289422	14.0	1.0	False	False										FCGBP	-
chr19	ENSG00000090920.9	40451560	-0.0207912708427318	0.0442187247397982	False	False	40451571	T	A	-0.028071223201119124	0.06493138236098163	0.6659009650692567	37.0	0.4323213549506625	0.052731431774979215	1.9463630134289422	14.0	1.0	False	False										FCGBP	-
chr19	ENSG00000090920.9	40458642	0.0376873310663513	0.0511300804503205	False	False	40458675	AG	CT	0.05540188957775734	0.06541156040386685	0.39787872903913146	41.0	0.8469739788455225	0.052731431774979215	1.9463630134289422	14.0	1.0	False	False										FCGBP	-
chr19	ENSG00000090920.9	40460693	-0.00131663678921933	0.0337982037277679	False	False	40460736	GT	AC	0.06621842246067962	0.06188124857420989	0.2855717952930462	14.0	1.0700886615315859	0.052731431774979215	1.9463630134289422	14.0	1.0	False	False										FCGBP	-
chr19	ENSG00000090920.9	40475789	0.00106624254004616	0.0287578692305318	False	False	40475806	A	T	-0.01906776772603935	0.061651430934332264	0.7573507975371239	11.0	0.3092834576110536	0.052731431774979215	1.9463630134289422	14.0	1.0	False	False										FCGBP	-
chr19	ENSG00000090920.9	40280818	0.0014291313665679099	0.019164535994299	False	False	40280849	AAAT	ATTT	0.0192383778904884	0.06224575838779588	0.7575167278491419	16.0	0.30907130684522827	0.052731431774979215	1.9463630134289422	14.0	1.0	False	False										FCGBP	-
chr19	ENSG00000090920.9	40297648	0.000414642272286834	0.0148310755970342	False	False	40297659	A	T	-0.007867893678893935	0.06726519731895324	0.9069914262229284	53.0	0.1169682687703498	0.052731431774979215	1.9463630134289422	14.0	1.0	False	False										FCGBP	-
chr19	ENSG00000090920.9	40299808	0.00177485245698501	0.0161037581310004	False	False	40299819	A	T	-0.035805076806770475	0.0649153293539053	0.5817655226243432	37.0	0.5515658190928742	0.052731431774979215	1.9463630134289422	14.0	1.0	False	False										FCGBP	-
chr19	ENSG00000090920.9	40304979	-0.00599416663839561	0.0201151269017548	False	False	40305016	AAAT	ATTT	-0.07242646103386564	0.06161795638151276	0.24089712447036954	12.0	1.175411605432532	0.052731431774979215	1.9463630134289422	14.0	1.0	False	False										FCGBP	-
chr19	ENSG00000090920.9	40350023	-0.0108397050717405	0.0221991872023385	False	False	40350035	A	T	-0.07396810804223268	0.062207407537210525	0.2355149899522388	17.0	1.1890562711199189	0.052731431774979215	1.9463630134289422	14.0	1.0	False	False										FCGBP	-
chr19	ENSG00000090920.9	40353097	-0.0435542027972336	0.038209824757473	False	False	40353129	AAT	ATT	-0.12217659574056446	0.06277174139541615	0.052731431774979215	24.0	1.9463630134289422	0.052731431774979215	1.9463630134289422	14.0	1.0	True	False	40352410.0	0.040870204676723504	0.1929133270884907	chr19:40352410						FCGBP	-
chr19	ENSG00000105202.3	40416445	-0.00462254549296954	0.0162288201801626	False	False	40416481	ATTTT	AAAAT	-0.03597531823341124	0.06209675401330124	0.5628613214936309	15.0	0.5793429754106835	0.09011703978013272	1.701731732790246	11.0	1.0	False	False										FBL	-
chr19	ENSG00000105202.3	40426394	0.00473138171329999	0.0315108173249629	False	False	40426405	T	A	-0.1070676025781674	0.06910527320630944	0.1228273807390127	67.0	1.5493405584046216	0.09011703978013272	1.701731732790246	11.0	1.0	False	False										FBL	-
chr19	ENSG00000105202.3	40436864	0.0058271952800784295	0.0177301141419686	False	False	40436906	GT	AC	0.03671403733128724	0.06397527953234071	0.5665786327137243	30.0	0.5738784980646721	0.09011703978013272	1.701731732790246	11.0	1.0	False	False										FBL	-
chr19	ENSG00000105202.3	40280818	-0.0269657292059077	0.0379958464063377	False	False	40280849	AAAT	ATTT	0.07115163180272392	0.062099490232831574	0.25295263810919355	16.0	1.1457683716235492	0.09011703978013272	1.701731732790246	11.0	1.0	False	False										FBL	-
chr19	ENSG00000105202.3	40297648	-0.0172165497364385	0.0287505256132123	False	False	40297659	A	T	0.058393724923439874	0.06715249657220773	0.3854794609583389	53.0	0.8695689349486847	0.09011703978013272	1.701731732790246	11.0	1.0	False	False										FBL	-
chr19	ENSG00000105202.3	40299808	-0.00496764299129495	0.0345232909812424	False	False	40299819	A	T	0.1098701437709456	0.06456372743945776	0.09011703978013272	37.0	1.701731732790246	0.09011703978013272	1.701731732790246	11.0	1.0	True	False	40337712.0	0.2594427205396184	0.43503878959855946	chr19:40337712						FBL	-
chr19	ENSG00000105202.3	40304979	-0.118102823715634	0.037582319927709	True	True	40305016	AAAT	ATTT	-0.09504012220388604	0.0615005546791678	0.1234676773595955	12.0	1.5453539028986867	0.09011703978013272	1.701731732790246	11.0	1.0	False	False										FBL	-
chr19	ENSG00000105202.3	40350023	-0.004861606813180579	0.017894143368479	False	False	40350035	A	T	-0.04636383161837592	0.062311205752461074	0.4575145359182452	17.0	0.7440689208063465	0.09011703978013272	1.701731732790246	11.0	1.0	False	False										FBL	-
chr19	ENSG00000105202.3	40353097	-0.0146157846353795	0.0249428282861262	False	False	40353129	AAT	ATT	-0.08476003141818042	0.06301795734785423	0.17983958521157564	24.0	1.3450139449984333	0.09011703978013272	1.701731732790246	11.0	1.0	False	False										FBL	-
chr19	ENSG00000105202.3	40236076	-0.0056052724943240605	0.0178882852137655	False	False	40236086	A	T	0.01869704200334368	0.06323449756644944	0.7677215311221222	24.0	0.2956778771539388	0.09011703978013272	1.701731732790246	11.0	1.0	False	False										FBL	-
chr19	ENSG00000105202.3	40240258	-0.00141704376735367	0.0226935636197877	False	False	40240269	A	T	0.02691647063381633	0.06620262303360068	0.6846999979232979	46.0	0.4065771022419318	0.09011703978013272	1.701731732790246	11.0	1.0	False	False										FBL	-
chr19	ENSG00000105204.9	40416445	0.00255928999872979	0.016193018382573	False	False	40416481	ATTTT	AAAAT	-0.0016515318277793036	0.0621368918589778	0.978816049515864	15.0	0.02657892563289973	0.05015812240297285	1.968130404536966	11.0	0.8818752083238982	False	False										DYRK1B	-
chr19	ENSG00000105204.9	40280818	-5.6434161731637796e-05	0.0174156440895703	False	False	40280849	AAAT	ATTT	-0.0393145929385405	0.062209148445531035	0.5279631630115996	16.0	0.6319744590775662	0.05015812240297285	1.968130404536966	11.0	0.8818752083238982	False	False										DYRK1B	-
chr19	ENSG00000105204.9	40297648	0.0115464232349754	0.0228143572688079	False	False	40297659	A	T	0.025797640867708697	0.06724489187233129	0.701616186378216	53.0	0.3836371826827703	0.05015812240297285	1.968130404536966	11.0	0.8818752083238982	False	False										DYRK1B	-
chr19	ENSG00000105204.9	40299808	0.0127037873776848	0.0243178431518318	False	False	40299819	A	T	-0.032302008546081735	0.06492308270327075	0.6192676678051512	37.0	0.49754274136545884	0.05015812240297285	1.968130404536966	11.0	0.8818752083238982	False	False										DYRK1B	-
chr19	ENSG00000105204.9	40304979	-0.0135840213522224	0.0252316036495737	False	False	40305016	AAAT	ATTT	0.023036415662021244	0.061763811495966964	0.7094679190197565	12.0	0.3729759401834433	0.05015812240297285	1.968130404536966	11.0	0.8818752083238982	False	False										DYRK1B	-
chr19	ENSG00000105204.9	40350023	0.00594503169619283	0.0192028001111487	False	False	40350035	A	T	-0.02555721551460889	0.0623579109754827	0.6822594517681115	17.0	0.409847204866392	0.05015812240297285	1.968130404536966	11.0	0.8818752083238982	False	False										DYRK1B	-
chr19	ENSG00000105204.9	40236076	0.00402035138503568	0.0180841934578799	False	False	40236086	A	T	-0.033758978286909616	0.06320950344323309	0.5937602603479133	24.0	0.5340807386222821	0.05015812240297285	1.968130404536966	11.0	0.8818752083238982	False	False										DYRK1B	-
chr19	ENSG00000105204.9	40240258	-0.0140199040281854	0.0309412402367016	False	False	40240269	A	T	-0.1290877059916712	0.06567251167865723	0.05055548070600755	46.0	1.965627668137796	0.05015812240297285	1.968130404536966	11.0	0.8818752083238982	False	False										DYRK1B	-
chr19	ENSG00000105204.9	40216475	0.00687751770539965	0.0197284300512962	False	False	40216501	GT	AC	0.0037513696540003843	0.06388720696012784	0.953224079942554	29.0	0.058718636054032276	0.05015812240297285	1.968130404536966	11.0	0.8818752083238982	False	False										DYRK1B	-
chr19	ENSG00000105204.9	40222681	-0.0120760651595902	0.0331351646506785	False	False	40222728	ATTT	AAAT	-0.05348527365577077	0.06366641102091768	0.4016757816111621	28.0	0.8400862055534766	0.05015812240297285	1.968130404536966	11.0	0.8818752083238982	False	False										DYRK1B	-
chr19	ENSG00000187187.9	40416445	-0.00037449514042777	0.0166016405913298	False	False	40416481	ATTTT	AAAAT	-0.01177740512020938	0.06213266702543501	0.8498082413874579	15.0	0.18955254432242719	0.13941528683572732	1.4824595527231494	12.0	1.0	False	False										ZNF546	+
chr19	ENSG00000187187.9	40426394	0.00450306119309045	0.0268540384444605	False	False	40426405	T	A	0.017262035433840466	0.06949444846741884	0.8040754775943229	67.0	0.248394451852272	0.13941528683572732	1.4824595527231494	12.0	1.0	False	False										ZNF546	+
chr19	ENSG00000187187.9	40436864	0.00303571015169321	0.0170421720328069	False	False	40436906	GT	AC	-0.03191198994093334	0.06398583427046117	0.6184152267989078	30.0	0.49873523264610137	0.13941528683572732	1.4824595527231494	12.0	1.0	False	False										ZNF546	+
chr19	ENSG00000187187.9	40443272	0.0047868444709406105	0.0201039268779006	False	False	40443329	GT	AC	0.0910328181341986	0.061406611712932886	0.13941528683572732	11.0	1.4824595527231494	0.13941528683572732	1.4824595527231494	12.0	1.0	True	False	40592041.0	0.20938053155285669	0.3866980355655779	chr19:40592041						ZNF546	+
chr19	ENSG00000187187.9	40451560	-0.00897221772557758	0.0238883896839414	False	False	40451571	T	A	0.0331540666581492	0.06492127032951862	0.6100497110064873	37.0	0.5106811140612354	0.13941528683572732	1.4824595527231494	12.0	1.0	False	False										ZNF546	+
chr19	ENSG00000187187.9	40458642	-0.0026190182331894602	0.0224471306180759	False	False	40458675	AG	CT	0.07936893493940063	0.06530550759777741	0.2254633343082333	41.0	1.2153482586528712	0.13941528683572732	1.4824595527231494	12.0	1.0	False	False										ZNF546	+
chr19	ENSG00000187187.9	40460693	0.007280536389793341	0.0190698601492872	False	False	40460736	GT	AC	0.07117649924980507	0.061860074919579074	0.25095197082261056	14.0	1.150604801923337	0.13941528683572732	1.4824595527231494	12.0	1.0	False	False										ZNF546	+
chr19	ENSG00000187187.9	40475789	-0.0027842238956818	0.0178726758769081	False	False	40475806	A	T	-0.06794214436047978	0.06152015543535087	0.27043407145319337	11.0	1.1043883728785036	0.13941528683572732	1.4824595527231494	12.0	1.0	False	False										ZNF546	+
chr19	ENSG00000187187.9	40557120	0.0137179580988921	0.0245923098059432	False	False	40557141	AC	GT	-0.008998750622334753	0.06177770486715715	0.8842991173922564	12.0	0.14566340141131975	0.13941528683572732	1.4824595527231494	12.0	1.0	False	False										ZNF546	+
chr19	ENSG00000187187.9	40574238	-0.0142989506854684	0.024464522460703998	True	False	40574275	ATCT	AGAT	-0.09078225539181432	0.06164285287647602	0.142033207430085	13.0	1.4727133991304675	0.13941528683572732	1.4824595527231494	12.0	1.0	False	False										ZNF546	+
chr19	ENSG00000187187.9	40589974	9.03628029843615e-05	0.0171028371546602	False	False	40589992	T	A	-0.0056448557600999524	0.062256288733228186	0.9278241664810429	16.0	0.09067125385980664	0.13941528683572732	1.4824595527231494	12.0	1.0	False	False										ZNF546	+
chr19	ENSG00000187187.9	40595525	-0.005522897236699779	0.0209095518428137	False	False	40595562	AC	GT	-0.09110356110329863	0.06428128749081051	0.157702586719782	34.0	1.4172641006346143	0.13941528683572732	1.4824595527231494	12.0	1.0	False	False										ZNF546	+
chr19	ENSG00000128000.11	40436864	0.0470485787573768	0.0340465912651104	True	False	40436906	GT	AC	0.12282275465400586	0.06353373219636957	0.05436983341041207	30.0	1.933189668039432	0.05436983341041207	1.933189668039432	13.0	1.0	True	False	40438819.0	0.4522245623336159	0.6117614169894966	chr19:40438819						ZNF780B	-
chr19	ENSG00000128000.11	40443272	-0.0332251726847826	0.0318581602080862	False	False	40443329	GT	AC	-0.11530509618985894	0.06125135941046395	0.06087334475705292	11.0	1.882490401840137	0.05436983341041207	1.933189668039432	13.0	1.0	False	False										ZNF780B	-
chr19	ENSG00000128000.11	40451560	-0.0467888948885481	0.036293096693027	False	False	40451571	T	A	-0.08636942880105121	0.06471424763624176	0.1832789805555337	37.0	1.3346277204137957	0.05436983341041207	1.933189668039432	13.0	1.0	False	False										ZNF780B	-
chr19	ENSG00000128000.11	40458642	-0.0068241426866045	0.0200971755785287	False	False	40458675	AG	CT	-0.05113976384604687	0.06542645592895814	0.4352212342111091	41.0	0.7816373838371414	0.05436983341041207	1.933189668039432	13.0	1.0	False	False										ZNF780B	-
chr19	ENSG00000128000.11	40460693	-0.00415570051160556	0.0166074721929479	False	False	40460736	GT	AC	-0.04162426206543505	0.06196361900364504	0.5023372342738593	14.0	0.6717532438346844	0.05436983341041207	1.933189668039432	13.0	1.0	False	False										ZNF780B	-
chr19	ENSG00000128000.11	40475789	0.0008678808196606531	0.0183483845108384	False	False	40475806	A	T	0.05402313914991133	0.0615725946530245	0.3810759600767467	11.0	0.877389355675913	0.05436983341041207	1.933189668039432	13.0	1.0	False	False										ZNF780B	-
chr19	ENSG00000128000.11	40557120	0.00580537512731241	0.0199297049631397	False	False	40557141	AC	GT	0.04102068490832632	0.061728205765757826	0.5069310416004358	12.0	0.664537133380953	0.05436983341041207	1.933189668039432	13.0	1.0	False	False										ZNF780B	-
chr19	ENSG00000128000.11	40574238	0.00859512693319839	0.0263493589790682	False	False	40574275	ATCT	AGAT	0.09708734511054568	0.061606029442545736	0.11625115034467473	13.0	1.5759390109873919	0.05436983341041207	1.933189668039432	13.0	1.0	False	False										ZNF780B	-
chr19	ENSG00000128000.11	40640428	-0.0014822959147298802	0.0231309409880375	False	False	40640448	ATTTT	AAAAT	-0.06511808774208484	0.06061674517616461	0.2836621500072157	3.0	1.0742590608063567	0.05436983341041207	1.933189668039432	13.0	1.0	False	False										ZNF780B	-
chr19	ENSG00000128000.11	40646007	0.000423139255008343	0.0147145466268235	False	False	40646041	GT	AC	0.030815554717778394	0.060942120190687364	0.6135144802665593	5.0	0.5056528164979622	0.05436983341041207	1.933189668039432	13.0	1.0	False	False										ZNF780B	-
chr19	ENSG00000128000.11	40589974	0.0035529447743910397	0.0174214518058288	False	False	40589992	T	A	-0.02105377360699916	0.0622434809829249	0.7354508992544382	16.0	0.33824865310432733	0.05436983341041207	1.933189668039432	13.0	1.0	False	False										ZNF780B	-
chr19	ENSG00000128000.11	40595525	0.00586912176016481	0.0196327204382436	False	False	40595562	AC	GT	0.05564843785637032	0.06444969780651108	0.3887577240478613	34.0	0.8634398569786372	0.05436983341041207	1.933189668039432	13.0	1.0	False	False										ZNF780B	-
chr19	ENSG00000128000.11	40626657	-4.69719248253427e-05	0.0157239479392686	False	False	40626728	AAATG	ATTTC	-0.015544105932140747	0.06636431225983931	0.8150223002757467	47.0	0.23422386826341512	0.05436983341041207	1.933189668039432	13.0	1.0	False	False										ZNF780B	-
chr19	ENSG00000197782.10	40557120	-0.00108524240673221	0.0161416688586107	False	False	40557141	AC	GT	-0.02385941859176635	0.06176261895182247	0.6995818103929428	12.0	0.3863084013710256	1.3815730864808994e-09	6.281498608888342	9.0	2.611845250085566e-07	False	False										ZNF780A	-
chr19	ENSG00000197782.10	40574238	0.34484458501656706	0.0532694356512386	False	False	40574275	ATCT	AGAT	0.3608396251215657	0.05772821660258904	1.6571834988796816e-09	13.0	6.250662957521236	1.3815730864808994e-09	6.281498608888342	9.0	2.611845250085566e-07	False	False										ZNF780A	-
chr19	ENSG00000197782.10	40640428	0.0050087761029734	0.020926465775458997	False	False	40640448	ATTTT	AAAAT	0.06978257776905936	0.06059758961021396	0.2505113235769249	3.0	1.1515734902646562	1.3815730864808994e-09	6.281498608888342	9.0	2.611845250085566e-07	False	False										ZNF780A	-
chr19	ENSG00000197782.10	40646007	-0.22237683587408	0.031336802606747996	False	False	40646041	GT	AC	-0.23582206609645506	0.0592514631489066	8.869635310575486e-05	5.0	3.9800209743986183	1.3815730864808994e-09	6.281498608888342	9.0	2.611845250085566e-07	False	False										ZNF780A	-
chr19	ENSG00000197782.10	40693462	-0.0160586174944057	0.025278681953034	False	False	40693488	AAAG	CTTT	-0.0881475618963455	0.06084694547490335	0.14859683252492506	6.0	1.4486768597562951	1.3815730864808994e-09	6.281498608888342	9.0	2.611845250085566e-07	False	False										ZNF780A	-
chr19	ENSG00000197782.10	40589974	0.15087019722908498	0.0316503427094404	False	False	40589992	T	A	0.16096319677123044	0.061445471171291136	0.00932447610309642	16.0	2.6196104237286164	1.3815730864808994e-09	6.281498608888342	9.0	2.611845250085566e-07	False	False										ZNF780A	-
chr19	ENSG00000197782.10	40595525	0.302609596590453	0.035529730386334994	True	True	40595562	AC	GT	0.3329739588496335	0.06086625853486755	1.1254851001296905e-07	34.0	5.470583651184796	1.3815730864808994e-09	6.281498608888342	9.0	2.611845250085566e-07	False	False										ZNF780A	-
chr19	ENSG00000197782.10	40626657	-0.133462878269154	0.0338009833623264	False	False	40626728	AAATG	ATTTC	-0.12363242719379955	0.06586312809861578	0.06178546516029674	47.0	1.8771113787472522	1.3815730864808994e-09	6.281498608888342	9.0	2.611845250085566e-07	False	False										ZNF780A	-
chr19	ENSG00000018869.12	56808439	-0.00188458733024758	0.0195383778341312	False	False	56808449	A	T	0.009729065121628406	0.06324255988784316	0.8778621247727381	24.0	0.15383730732725417	0.1000626482349446	1.6510292582230095	12.0	1.0	False	False										ZNF582	-
chr19	ENSG00000018869.12	56813679	0.00308125008638736	0.0219972220858957	False	False	56813709	CCCT	AGGG	-0.01469562715503296	0.06142287812178954	0.8110941003292809	9.0	0.23925331414614615	0.1000626482349446	1.6510292582230095	12.0	1.0	False	False										ZNF582	-
chr19	ENSG00000018869.12	56813800	0.00310240259116037	0.0205053073393804	False	False	56813818	CCTT	AAGG						0.1000626482349446	1.6510292582230095	12.0	1.0	False	False										ZNF582	-
chr19	ENSG00000018869.12	56829488	-0.0063799972243929	0.0180585037998249	False	False	56829532	GT	AC	-0.034780511121349444	0.060708921271436414	0.5671833114049589	3.0	0.5729060967142188	0.1000626482349446	1.6510292582230095	12.0	1.0	False	False										ZNF582	-
chr19	ENSG00000018869.12	56837100	0.0166246808189295	0.0239189009508686	True	False	56837124	GTT	AAC	0.03079513958498369	0.06060514864127201	0.6117757941094232	2.0	0.5081274491588698	0.1000626482349446	1.6510292582230095	12.0	1.0	False	False										ZNF582	-
chr19	ENSG00000018869.12	56837675	-0.00220356664344946	0.0181939369579714	False	False	56837706	GT	AC	0.05810604348339945	0.06526159351798949	0.3741893117532945	40.0	0.8903558793332621	0.1000626482349446	1.6510292582230095	12.0	1.0	False	False										ZNF582	-
chr19	ENSG00000018869.12	56838431	0.0128986604957382	0.0234588133482164	False	False	56838442	T	A	0.012640823561791944	0.06467945453732205	0.8452161175811677	35.0	0.19543800503910863	0.1000626482349446	1.6510292582230095	12.0	1.0	False	False										ZNF582	-
chr19	ENSG00000018869.12	56840003	0.0197232366447882	0.0312621679433016	False	False	56840014	A	T	0.10370012969280304	0.0657255868337151	0.1159978644481746	45.0	1.5777741164207943	0.1000626482349446	1.6510292582230095	12.0	1.0	False	False										ZNF582	-
chr19	ENSG00000018869.12	56846614	-0.0120035274975252	0.0235657929838244	False	False	56846625	A	T	-0.1068574982040948	0.06472174715977155	0.1000626482349446	38.0	1.6510292582230095	0.1000626482349446	1.6510292582230095	12.0	1.0	True	False	56804785.0	0.2869076469982851	0.4620288854374487	chr19:56804785						ZNF582	-
chr19	ENSG00000018869.12	56856475	-0.0064489858392617	0.021475470628823	False	False	56856485	A	T	0.02745163819129448	0.06399431351404335	0.6683235763494606	30.0	0.42896996129617526	0.1000626482349446	1.6510292582230095	12.0	1.0	False	False										ZNF582	-
chr19	ENSG00000018869.12	56893687	0.008157781998597959	0.0222657734941192	False	False	56893708	AC	GT	0.08724295912047324	0.06166243123335979	0.15830504249799035	13.0	1.4148478640147133	0.1000626482349446	1.6510292582230095	12.0	1.0	False	False										ZNF582	-
chr19	ENSG00000018869.12	56904077	0.0013480327346665	0.0160532305785993	False	False	56904095	AAAAC	GTTTT	0.02108752445691649	0.061071138978167024	0.7301438864573013	6.0	0.345294435469024	0.1000626482349446	1.6510292582230095	12.0	1.0	False	False										ZNF582	-
chr19	ENSG00000018869.12	56991717	-0.010894057911521001	0.0262340140885339	False	False	56991741	A	T	0.009667413206085296	0.06607877200510485	0.8838122108624881	45.0	0.14630134478495527	0.1000626482349446	1.6510292582230095	12.0	1.0	False	False										ZNF582	-
chr19	ENSG00000131848.5	56808439	-0.00973018564828485	0.0247516078457731	False	False	56808449	A	T	0.017372332479301467	0.0632360087944907	0.7837565991638886	24.0	0.2747221529391493	0.02673977935281504	2.227755703722491	23.0	0.9453031695343623	False	False										ZSCAN5A	-
chr19	ENSG00000131848.5	56813679	-0.00666429304076625	0.0178949134741847	False	False	56813709	CCCT	AGGG	-0.01470837274616504	0.06142286660953448	0.8109333441274313	9.0	0.23946086462662597	0.02673977935281504	2.227755703722491	23.0	0.9453031695343623	False	False										ZSCAN5A	-
chr19	ENSG00000131848.5	56813800	0.0392675724620882	0.0316960954372696	True	False	56813818	CCTT	AAGG						0.02673977935281504	2.227755703722491	23.0	0.9453031695343623	False	False										ZSCAN5A	-
chr19	ENSG00000131848.5	56829488	-0.00607410187862214	0.0238798161667979	False	False	56829532	GT	AC	-0.037532069997470746	0.0607028739576814	0.5369025049518901	3.0	0.6182914835899859	0.02673977935281504	2.227755703722491	23.0	0.9453031695343623	False	False										ZSCAN5A	-
chr19	ENSG00000131848.5	56837100	-0.0035249082758129	0.0186298762493182	False	False	56837124	GTT	AAC	0.04418329696630378	0.0605746936904806	0.4663834825265153	2.0	0.7294019048955958	0.02673977935281504	2.227755703722491	23.0	0.9453031695343623	False	False										ZSCAN5A	-
chr19	ENSG00000131848.5	56837675	0.00511553116643562	0.0210865346665562	False	False	56837706	GT	AC	-0.0525261006025798	0.06528180230837909	0.42186405415096695	40.0	0.8046055523169577	0.02673977935281504	2.227755703722491	23.0	0.9453031695343623	False	False										ZSCAN5A	-
chr19	ENSG00000131848.5	56838431	-0.00644813276613704	0.0275255972735743	False	False	56838442	T	A	0.03449147436987859	0.06464613487252951	0.5941537840195393	35.0	0.5335427158621244	0.02673977935281504	2.227755703722491	23.0	0.9453031695343623	False	False										ZSCAN5A	-
chr19	ENSG00000131848.5	56840003	-0.009816016208796009	0.0212682636279198	False	False	56840014	A	T	0.007039587792288446	0.06608022265562588	0.9152543783876677	45.0	0.10653093330170726	0.02673977935281504	2.227755703722491	23.0	0.9453031695343623	False	False										ZSCAN5A	-
chr19	ENSG00000131848.5	56846614	0.00475800899188172	0.022139316862308998	False	False	56846625	A	T	0.022076395551805808	0.06507859110465683	0.7347406206786646	38.0	0.3392266977062152	0.02673977935281504	2.227755703722491	23.0	0.9453031695343623	False	False										ZSCAN5A	-
chr19	ENSG00000131848.5	56856475	0.0480413069833725	0.040863625759076004	False	False	56856485	A	T	0.06979524276603524	0.0638623206621675	0.2755147824089592	30.0	1.0929017618268677	0.02673977935281504	2.227755703722491	23.0	0.9453031695343623	False	False										ZSCAN5A	-
chr19	ENSG00000131848.5	56893687	-0.0039656597462031295	0.0201472702633721	False	False	56893708	AC	GT	-0.07973353360654957	0.061701374625875674	0.1974139103687227	13.0	1.2922489019087713	0.02673977935281504	2.227755703722491	23.0	0.9453031695343623	False	False										ZSCAN5A	-
chr19	ENSG00000131848.5	56904077	-0.0326603016733182	0.0428184426479496	False	False	56904095	AAAAC	GTTTT	-0.0922631418660838	0.06082417505476977	0.13047493798565607	6.0	1.516882749055034	0.02673977935281504	2.227755703722491	23.0	0.9453031695343623	False	False										ZSCAN5A	-
chr19	ENSG00000131848.5	56641858	-0.0149004070932199	0.0253809109074415	False	False	56641892	GTTTTT	AAAAAC	-0.08814420721922253	0.06363898813744552	0.16729209411230198	29.0	1.3850661331831895	0.02673977935281504	2.227755703722491	23.0	0.9453031695343623	False	False										ZSCAN5A	-
chr19	ENSG00000131848.5	56656967	0.000557620040524136	0.0246841120943801	False	False	56656977	A	T						0.02673977935281504	2.227755703722491	23.0	0.9453031695343623	False	False										ZSCAN5A	-
chr19	ENSG00000131848.5	56674190	0.00626931797428719	0.0206818933072429	False	False	56674225	AC	GT	0.037466085626197056	0.06618012012774042	0.5718669743917222	46.0	0.5661229619088068	0.02673977935281504	2.227755703722491	23.0	0.9453031695343623	False	False										ZSCAN5A	-
chr19	ENSG00000131848.5	56677175	0.0007252695933536571	0.0151531907381185	False	False	56677196	A	T	-0.01899402723535224	0.06096007673164315	0.7556000023020826	5.0	0.31158141940941525	0.02673977935281504	2.227755703722491	23.0	0.9453031695343623	False	False										ZSCAN5A	-
chr19	ENSG00000131848.5	56681357	0.0271453857806139	0.0364273537911256	False	False	56681373	AC	GT	0.14189416564254775	0.0668900155594017	0.035020224108976365	55.0	2.1213056157318215	0.02673977935281504	2.227755703722491	23.0	0.9453031695343623	False	False										ZSCAN5A	-
chr19	ENSG00000131848.5	56685679	0.0119090506142318	0.0240880818794301	False	False	56685730	CCT	AGG	0.06048069168202719	0.061549759953375215	0.32669224061969593	11.0	0.9826308295571281	0.02673977935281504	2.227755703722491	23.0	0.9453031695343623	False	False										ZSCAN5A	-
chr19	ENSG00000131848.5	56721043	-0.0125793836265741	0.0244275154193348	False	False	56721077	T	A	-0.06392747843193618	0.06107382643396341	0.29617323849913824	7.0	1.0467246309031955	0.02673977935281504	2.227755703722491	23.0	0.9453031695343623	False	False										ZSCAN5A	-
chr19	ENSG00000131848.5	56725162	-0.00850121605288487	0.0333462642890896	False	False	56725201	T	A	-0.026483903921267312	0.06360615796688293	0.677498461144316	27.0	0.4163732690010356	0.02673977935281504	2.227755703722491	23.0	0.9453031695343623	False	False										ZSCAN5A	-
chr19	ENSG00000131848.5	56741985	-0.022624866290362998	0.0300747915075224	False	False	56742025	GT	AC	-0.09006594426722711	0.06482989886459366	0.1660614209783456	38.0	1.3892655371149425	0.02673977935281504	2.227755703722491	23.0	0.9453031695343623	False	False										ZSCAN5A	-
chr19	ENSG00000131848.5	56745089	-0.000186488686284308	0.022149558617481004	False	False	56745100	T	A	-0.054885141139871405	0.06569599476751788	0.4043325956809495	43.0	0.8354412066381908	0.02673977935281504	2.227755703722491	23.0	0.9453031695343623	False	False										ZSCAN5A	-
chr19	ENSG00000131848.5	56772573	-0.013248417548014998	0.0314802736500984	False	False	56772597	A	T	0.06217085506269149	0.0653854462938194	0.34267273806723386	41.0	0.9508362882975111	0.02673977935281504	2.227755703722491	23.0	0.9453031695343623	False	False										ZSCAN5A	-
chr19	ENSG00000131848.5	56786134	0.0212621098513818	0.0297946481909116	False	False	56786161	GTTTT	AAAAC	0.017780527298886836	0.062247438627574786	0.7753809796015457	16.0	0.28564271383546214	0.02673977935281504	2.227755703722491	23.0	0.9453031695343623	False	False										ZSCAN5A	-
chr19	ENSG00000197213.5	56808439	-0.0120103889606223	0.0280329926776852	True	False	56808449	A	T										False	False										ZSCAN5B	-
chr19	ENSG00000197213.5	56641858	-0.0024300079099304397	0.0223827688724174	False	False	56641892	GTTTTT	AAAAAC										False	False										ZSCAN5B	-
chr19	ENSG00000197213.5	56656967	0.006646742883707511	0.02775077420591	False	False	56656977	A	T										False	False										ZSCAN5B	-
chr19	ENSG00000197213.5	56674190	0.00500504987556064	0.0258977940505229	False	False	56674225	AC	GT										False	False										ZSCAN5B	-
chr19	ENSG00000197213.5	56677175	-0.00138335005177978	0.0198784768021008	False	False	56677196	A	T										False	False										ZSCAN5B	-
chr19	ENSG00000197213.5	56681357	-0.008400235674226741	0.0360941825037316	False	False	56681373	AC	GT										False	False										ZSCAN5B	-
chr19	ENSG00000197213.5	56685679	0.00508271703713595	0.0242426121243383	False	False	56685730	CCT	AGG										False	False										ZSCAN5B	-
chr19	ENSG00000197213.5	56721043	-0.00692305256510491	0.0330245106450456	False	False	56721077	T	A										False	False										ZSCAN5B	-
chr19	ENSG00000197213.5	56722400	-0.000427873182308019	0.0199586847873416	False	False	56722426	GTTT	AAAC										False	False										ZSCAN5B	-
chr19	ENSG00000197213.5	56725162	0.000240801044941254	0.0246470031663603	False	False	56725201	T	A										False	False										ZSCAN5B	-
chr19	ENSG00000197213.5	56741985	0.00401762267714216	0.0254109926520212	False	False	56742025	GT	AC										False	False										ZSCAN5B	-
chr19	ENSG00000197213.5	56745089	-0.00680562692315704	0.0242980135684872	False	False	56745100	T	A										False	False										ZSCAN5B	-
chr19	ENSG00000197213.5	56772573	-0.00665395982120544	0.026381095906965	False	False	56772597	A	T										False	False										ZSCAN5B	-
chr19	ENSG00000197213.5	56786134	0.0077488841305516296	0.0275640690506924	False	False	56786161	GTTTT	AAAAC										False	False										ZSCAN5B	-
chr19	ENSG00000204532.2	56808439	0.0339353932436944	0.0589027451259576	True	False	56808449	A	T										False	False										ZSCAN5C	+
chr19	ENSG00000204532.2	56813679	-0.0366652026225732	0.0704320946465908	False	False	56813709	CCCT	AGGG										False	False										ZSCAN5C	+
chr19	ENSG00000204532.2	56813800	0.020739855200516997	0.0481094071187266	False	False	56813818	CCTT	AAGG										False	False										ZSCAN5C	+
chr19	ENSG00000204532.2	56641858	0.0202625374416122	0.0456554950896132	False	False	56641892	GTTTTT	AAAAAC										False	False										ZSCAN5C	+
chr19	ENSG00000204532.2	56656967	-0.0172469962621722	0.050399217114835	False	False	56656977	A	T										False	False										ZSCAN5C	+
chr19	ENSG00000204532.2	56674190	0.00166801187653417	0.036163144265902	False	False	56674225	AC	GT										False	False										ZSCAN5C	+
chr19	ENSG00000204532.2	56677175	-0.0299852964870452	0.0531641363975907	False	False	56677196	A	T										False	False										ZSCAN5C	+
chr19	ENSG00000204532.2	56681357	0.0040225353861463205	0.0399933927672681	False	False	56681373	AC	GT										False	False										ZSCAN5C	+
chr19	ENSG00000204532.2	56685679	-0.0265143486694894	0.052683642067165005	False	False	56685730	CCT	AGG										False	False										ZSCAN5C	+
chr19	ENSG00000204532.2	56721043	-0.0142187675176728	0.0419102036809681	False	False	56721077	T	A										False	False										ZSCAN5C	+
chr19	ENSG00000204532.2	56722400	-0.00618932317804938	0.0347611950082646	False	False	56722426	GTTT	AAAC										False	False										ZSCAN5C	+
chr19	ENSG00000204532.2	56725162	-0.00472595141364525	0.0347313362962862	False	False	56725201	T	A										False	False										ZSCAN5C	+
chr19	ENSG00000204532.2	56741985	0.005781735200882879	0.0382799836448316	False	False	56742025	GT	AC										False	False										ZSCAN5C	+
chr19	ENSG00000204532.2	56745089	-0.00920992821165315	0.0470465763202628	False	False	56745100	T	A										False	False										ZSCAN5C	+
chr19	ENSG00000204532.2	56772573	0.00361517590794524	0.0350367430456089	False	False	56772597	A	T										False	False										ZSCAN5C	+
chr19	ENSG00000204532.2	56786134	-0.0141744261979211	0.0436267261301627	False	False	56786161	GTTTT	AAAAC										False	False										ZSCAN5C	+
chr19	ENSG00000267710.1	56808439	-0.0115357241060601	0.0246739469956068	False	False	56808449	A	T	-0.0772258109706974	0.06305667844471087	0.22183922946100373	24.0	1.2247047081366689	0.037890348089826616	2.087632622941654	19.0	1.0	False	False										AC006116.20	+
chr19	ENSG00000267710.1	56813679	-0.0213530826279441	0.0286968737802652	True	False	56813709	CCCT	AGGG	-0.11265304549440686	0.06103847507123687	0.0660647058016483	9.0	1.8456071414453192	0.037890348089826616	2.087632622941654	19.0	1.0	False	False										AC006116.20	+
chr19	ENSG00000267710.1	56813800	-0.0030661280400415603	0.0203651329373524	False	False	56813818	CCTT	AAGG						0.037890348089826616	2.087632622941654	19.0	1.0	False	False										AC006116.20	+
chr19	ENSG00000267710.1	56829488	-0.00327164081218618	0.0203423925674375	False	False	56829532	GT	AC	-0.06846293686034713	0.060603143947906564	0.259604602535357	3.0	1.1296928245042321	0.037890348089826616	2.087632622941654	19.0	1.0	False	False										AC006116.20	+
chr19	ENSG00000267710.1	56837100	0.00263859425698584	0.0243881639137183	False	False	56837124	GTT	AAC	0.09174413877623797	0.06037818963076817	0.12980036894404393	2.0	1.5194913815283722	0.037890348089826616	2.087632622941654	19.0	1.0	False	False										AC006116.20	+
chr19	ENSG00000267710.1	56837675	0.0005356268893402241	0.0155992036965792	False	False	56837706	GT	AC	-0.02208103861263785	0.06535610630492739	0.7357736148176224	40.0	0.33785731526930174	0.037890348089826616	2.087632622941654	19.0	1.0	False	False										AC006116.20	+
chr19	ENSG00000267710.1	56840003	-0.000521984346142321	0.0300368621273765	False	False	56840014	A	T	-0.011719752363900784	0.06607732163216748	0.8593790917740813	45.0	0.17736421626077872	0.037890348089826616	2.087632622941654	19.0	1.0	False	False										AC006116.20	+
chr19	ENSG00000267710.1	56846614	-0.0020068226747950897	0.0197767952188442	False	False	56846625	A	T	-0.004929301624076987	0.06509366465259622	0.9397010144452848	38.0	0.07572628842429728	0.037890348089826616	2.087632622941654	19.0	1.0	False	False										AC006116.20	+
chr19	ENSG00000267710.1	56856475	-0.00776815781245681	0.0264231258360393	False	False	56856485	A	T	-0.11554331408493453	0.0635896727931803	0.07044174532067861	30.0	1.8170138170191374	0.037890348089826616	2.087632622941654	19.0	1.0	False	False										AC006116.20	+
chr19	ENSG00000267710.1	56893687	0.00371658077998755	0.0169280293827413	False	False	56893708	AC	GT	-0.016841926267860064	0.06188966667442326	0.7857385619242145	13.0	0.2721282432568055	0.037890348089826616	2.087632622941654	19.0	1.0	False	False										AC006116.20	+
chr19	ENSG00000267710.1	56904077	-0.00380780895846321	0.028760789367804	False	False	56904095	AAAAC	GTTTT	-0.060210793645837535	0.06097389520727928	0.3242957209246432	6.0	0.9874847824819524	0.037890348089826616	2.087632622941654	19.0	1.0	False	False										AC006116.20	+
chr19	ENSG00000267710.1	56685679	-0.00207380100469252	0.0201622411804758	False	False	56685730	CCT	AGG	0.0010821023517037405	0.0616626054960138	0.9860121383133226	11.0	0.017548761408949762	0.037890348089826616	2.087632622941654	19.0	1.0	False	False										AC006116.20	+
chr19	ENSG00000267710.1	56721043	-0.00237323715981594	0.0191974974733812	False	False	56721077	T	A	-0.0015936865382440628	0.06119892841841765	0.9792440202066828	7.0	0.02604108567633755	0.037890348089826616	2.087632622941654	19.0	1.0	False	False										AC006116.20	+
chr19	ENSG00000267710.1	56722400	-0.007612672571972459	0.0186366597425843	False	False	56722426	GTTT	AAAC	-0.032382491190953086	0.061513467799320036	0.599031958159735	10.0	0.5264292901937653	0.037890348089826616	2.087632622941654	19.0	1.0	False	False										AC006116.20	+
chr19	ENSG00000267710.1	56725162	-0.0037232906848717797	0.0281500016314433	False	False	56725201	T	A	0.02156072772397061	0.06361368525323806	0.7349487518837979	27.0	0.3389322224948936	0.037890348089826616	2.087632622941654	19.0	1.0	False	False										AC006116.20	+
chr19	ENSG00000267710.1	56741985	0.00637695705127717	0.0249155685864329	False	False	56742025	GT	AC	0.11948572608090602	0.06462811351261005	0.0657345973336485	38.0	1.848819648086932	0.037890348089826616	2.087632622941654	19.0	1.0	False	False										AC006116.20	+
chr19	ENSG00000267710.1	56745089	0.00601922621486847	0.0262420231659318	False	False	56745100	T	A	0.04454386007410063	0.06572986316267487	0.4986523488783181	43.0	0.6776807060111932	0.037890348089826616	2.087632622941654	19.0	1.0	False	False										AC006116.20	+
chr19	ENSG00000267710.1	56772573	0.0063458198465576	0.0243786410361324	False	False	56772597	A	T	0.07942219408372547	0.06530522969965075	0.22515119556905264	41.0	1.2161689722094373	0.037890348089826616	2.087632622941654	19.0	1.0	False	False										AC006116.20	+
chr19	ENSG00000267710.1	56786134	0.00703140397836216	0.0237121935675799	False	False	56786161	GTTTT	AAAAC	0.013302222887796578	0.0622517722068409	0.8309620669398647	16.0	0.2136842440982714	0.037890348089826616	2.087632622941654	19.0	1.0	False	False										AC006116.20	+
chr19	ENSG00000267908.1	56808439	-0.030129547622422002	0.0503979576615187	False	False	56808449	A	T										False	False										ZSCAN5D	+
chr19	ENSG00000267908.1	56813679	-0.0042084499481391605	0.0275332753580503	False	False	56813709	CCCT	AGGG										False	False										ZSCAN5D	+
chr19	ENSG00000267908.1	56813800	-0.00109884669577781	0.0251256908541335	False	False	56813818	CCTT	AAGG										False	False										ZSCAN5D	+
chr19	ENSG00000267908.1	56829488	0.0247061764881842	0.0360214354146247	False	False	56829532	GT	AC										False	False										ZSCAN5D	+
chr19	ENSG00000267908.1	56837100	-0.0143416624894262	0.0321815161424613	False	False	56837124	GTT	AAC										False	False										ZSCAN5D	+
chr19	ENSG00000267908.1	56837675	0.0158120073969233	0.0353431777670242	False	False	56837706	GT	AC										False	False										ZSCAN5D	+
chr19	ENSG00000267908.1	56838431	-0.0113060693647313	0.0307335614832972	False	False	56838442	T	A										False	False										ZSCAN5D	+
chr19	ENSG00000267908.1	56840003	-0.0129265315434615	0.0352596823143489	False	False	56840014	A	T										False	False										ZSCAN5D	+
chr19	ENSG00000267908.1	56846614	0.000586362254985558	0.0216038242174277	False	False	56846625	A	T										False	False										ZSCAN5D	+
chr19	ENSG00000267908.1	56856475	0.000513673843415411	0.0277467894890275	False	False	56856485	A	T										False	False										ZSCAN5D	+
chr19	ENSG00000267908.1	56656967	-0.0052499588646097205	0.0274815352765875	False	False	56656977	A	T										False	False										ZSCAN5D	+
chr19	ENSG00000267908.1	56674190	-0.00036062606563588997	0.0259233678208194	False	False	56674225	AC	GT										False	False										ZSCAN5D	+
chr19	ENSG00000267908.1	56677175	0.00131529885163	0.0218214331498423	False	False	56677196	A	T										False	False										ZSCAN5D	+
chr19	ENSG00000267908.1	56681357	-0.008378473304774309	0.0271584148331076	False	False	56681373	AC	GT										False	False										ZSCAN5D	+
chr19	ENSG00000267908.1	56685679	0.0032475829181616103	0.0207935810031706	False	False	56685730	CCT	AGG										False	False										ZSCAN5D	+
chr19	ENSG00000267908.1	56721043	-0.0160436987051945	0.0324806582030696	False	False	56721077	T	A										False	False										ZSCAN5D	+
chr19	ENSG00000267908.1	56722400	-0.0276773898034613	0.0369445926083302	True	False	56722426	GTTT	AAAC										False	False										ZSCAN5D	+
chr19	ENSG00000267908.1	56725162	-0.0231943563108582	0.0349823570011402	False	False	56725201	T	A										False	False										ZSCAN5D	+
chr19	ENSG00000267908.1	56741985	-0.0220341704368208	0.0321431725545281	False	False	56742025	GT	AC										False	False										ZSCAN5D	+
chr19	ENSG00000267908.1	56745089	0.0038857067841269297	0.023472675520783	False	False	56745100	T	A										False	False										ZSCAN5D	+
chr19	ENSG00000267908.1	56772573	-0.0174480007846269	0.0335731595421059	False	False	56772597	A	T										False	False										ZSCAN5D	+
chr19	ENSG00000267908.1	56786134	0.0269958946259728	0.0429190036311263	False	False	56786161	GTTTT	AAAAC										False	False										ZSCAN5D	+
chr19	ENSG00000198440.5	56829488	-0.00195849150956831	0.015143851513024999	False	False	56829532	GT	AC	-0.01748244707306535	0.06073639018261232	0.7736881542363085	3.0	0.28784139163526123	0.11436059729140312	1.5840545121723115	11.0	1.0	False	False										ZNF583	+
chr19	ENSG00000198440.5	56837100	0.005340226141199771	0.0188356711998462	False	False	56837124	GTT	AAC	0.04588711814676348	0.060570036406218934	0.4493536242813515	2.0	0.7575877590532881	0.11436059729140312	1.5840545121723115	11.0	1.0	False	False										ZNF583	+
chr19	ENSG00000198440.5	56837675	0.00395705012788224	0.0184782666960514	False	False	56837706	GT	AC	-0.00804011428816912	0.06536993207505054	0.9022173622112476	40.0	0.12299407438481576	0.11436059729140312	1.5840545121723115	11.0	1.0	False	False										ZNF583	+
chr19	ENSG00000198440.5	56838431	0.00388397086858174	0.01722681139228	False	False	56838442	T	A	0.006763520600984837	0.06468314321253939	0.9168095714539428	35.0	0.1045638827222866	0.11436059729140312	1.5840545121723115	11.0	1.0	False	False										ZNF583	+
chr19	ENSG00000198440.5	56840003	-0.004794963515481129	0.0184425215133246	False	False	56840014	A	T	-0.06970387151831357	0.0659211309329048	0.2914510492998639	45.0	1.0573828229564035	0.11436059729140312	1.5840545121723115	11.0	1.0	False	False										ZNF583	+
chr19	ENSG00000198440.5	56846614	-0.000799406972758435	0.0151831965612527	False	False	56846625	A	T	-0.025064941987051368	0.0650740044391177	0.7004539742326841	38.0	0.38517595778974634	0.11436059729140312	1.5840545121723115	11.0	1.0	False	False										ZNF583	+
chr19	ENSG00000198440.5	56856475	-0.025648669725067998	0.0294677492831296	True	False	56856485	A	T	-0.04537990553950773	0.06395248826127335	0.4786373118443963	30.0	0.7095878014020556	0.11436059729140312	1.5840545121723115	11.0	1.0	False	False										ZNF583	+
chr19	ENSG00000198440.5	56893687	0.0142856400626798	0.0237888136380691	False	False	56893708	AC	GT	0.014015659664024249	0.061892366134792015	0.8210270161398557	13.0	0.22645215459205917	0.11436059729140312	1.5840545121723115	11.0	1.0	False	False										ZNF583	+
chr19	ENSG00000198440.5	56904077	-0.0035097364485031897	0.0217591061204557	False	False	56904095	AAAAC	GTTTT	-0.09631170691886648	0.06080075286474094	0.11436059729140312	6.0	1.5840545121723115	0.11436059729140312	1.5840545121723115	11.0	1.0	True	False	56889273.0	0.4582801913727472	0.6167308752303782	chr19:56889273						ZNF583	+
chr19	ENSG00000198440.5	56991717	0.00869212500277712	0.0298096919698797	False	False	56991741	A	T	0.03075870286885058	0.06605059269699018	0.6418843099314022	45.0	0.4656839797026107	0.11436059729140312	1.5840545121723115	11.0	1.0	False	False										ZNF583	+
chr19	ENSG00000198440.5	57019599	-0.00560836583227284	0.0230353975716348	False	False	57019622	GT	AC	-0.10037765107095628	0.06476569004213098	0.12251544509582846	38.0	1.549858435935126	0.11436059729140312	1.5840545121723115	11.0	1.0	False	False										ZNF583	+
chr19	ENSG00000198046.7	56856475	0.0033873158179069302	0.0172137649998355	False	False	56856485	A	T	0.03519307229188852	0.06397878258898237	0.5827717175391247	30.0	0.5500741162578644	0.002748853422877301	3.027423142227408	8.0	0.08929608694922628	False	False										ZNF667	-
chr19	ENSG00000198046.7	56893687	-0.00386903223842144	0.0230178207931587	False	False	56893708	AC	GT	-0.057490731209217875	0.061796068512655414	0.3530599708279345	13.0	0.9303299156878267	0.002748853422877301	3.027423142227408	8.0	0.08929608694922628	False	False										ZNF667	-
chr19	ENSG00000198046.7	56904077	0.00126055315390887	0.0218720027502499	False	False	56904095	AAAAC	GTTTT	0.01110805870254654	0.06108095347147548	0.8558316564008657	6.0	0.18185797816227528	0.002748853422877301	3.027423142227408	8.0	0.08929608694922628	False	False										ZNF667	-
chr19	ENSG00000198046.7	57082964	-0.0167582639413177	0.028239298398879	False	False	57082995	T	A	0.02396700617982628	0.06709632656714762	0.7212791983866992	52.0	0.3572029559001409	0.002748853422877301	3.027423142227408	8.0	0.08929608694922628	False	False										ZNF667	-
chr19	ENSG00000198046.7	57019599	0.0283922464790588	0.0510678896972769	False	False	57019622	GT	AC	-0.016523319302189962	0.06508556883706426	0.7998164855208333	38.0	0.2538707058634545	0.002748853422877301	3.027423142227408	8.0	0.08929608694922628	False	False										ZNF667	-
chr19	ENSG00000198046.7	57054126	0.000521827823640515	0.0195539855392879	False	False	57054145	T	A	-0.02654500022815348	0.06072426832577474	0.6623580299644833	3.0	0.43713989414815746	0.002748853422877301	3.027423142227408	8.0	0.08929608694922628	False	False										ZNF667	-
chr19	ENSG00000198046.7	57064596	0.0763488451712853	0.0320194358188167	False	False	57064607	T	A	0.04546290365644872	0.06530445215876897	0.487014194498046	40.0	0.6961685176673523	0.002748853422877301	3.027423142227408	8.0	0.08929608694922628	False	False										ZNF667	-
chr19	ENSG00000196263.3	57082964	0.0268627842817187	0.0331485531067119	False	False	57082995	T	A	0.0654608081856824	0.0669716520166287	0.3294150161752261	52.0	0.9774405470754824	0.010462799266118629	2.581425554564253	8.0	0.24121612730515796	False	False										ZNF471	+
chr19	ENSG00000196263.3	57110699	0.0187322251479351	0.0244951856514949	False	False	57110714	T	A	0.005620574361203989	0.061312965461014064	0.92702903850053	8.0	0.09167024166818093	0.010462799266118629	2.581425554564253	8.0	0.24121612730515796	False	False										ZNF471	+
chr19	ENSG00000196263.3	57119058	-0.0170886833332249	0.0265230825816822	False	False	57119080	AAAC	GTTT	-0.047849134757437344	0.0605644546155461	0.43018498545432016	2.0	0.7900530940330651	0.010462799266118629	2.581425554564253	8.0	0.24121612730515796	False	False										ZNF471	+
chr19	ENSG00000196263.3	57125370	-0.0200892571005868	0.0306096441285401	False	False	57125382	A	T	-0.07766658461067336	0.0672163366788337	0.2491506248623924	54.0	1.1554718458069497	0.010462799266118629	2.581425554564253	8.0	0.24121612730515796	False	False										ZNF471	+
chr19	ENSG00000196263.3	57019599	-0.104177001551327	0.0351214202343682	False	False	57019622	GT	AC	-0.11506503742591423	0.06466209552856142	0.07644764927907566	38.0	1.7794820363514154	0.010462799266118629	2.581425554564253	8.0	0.24121612730515796	False	False										ZNF471	+
chr19	ENSG00000196263.3	57054126	-0.16916461287007903	0.0334054379945799	True	True	57054145	T	A	-0.1029787739212774	0.06042272281338607	0.08947020837030888	3.0	1.704305418994846	0.010462799266118629	2.581425554564253	8.0	0.24121612730515796	False	False										ZNF471	+
chr19	ENSG00000196263.3	57064596	-0.0111928255042639	0.0390859845566329	False	False	57064607	T	A	-0.0149404609101872	0.06536474855080696	0.8194022888789244	40.0	0.22857061705935003	0.010462799266118629	2.581425554564253	8.0	0.24121612730515796	False	False										ZNF471	+
chr19	ENSG00000196867.3	56991717	0.11318610103147801	0.0447003604166088	False	False	56991741	A	T	0.14758594582966267	0.06535821310332182	0.0248812047092128	45.0	2.2581086419292213	0.0012198987234285064	3.268709321240258	8.0	0.04643307194850983	False	False										ZFP28	+
chr19	ENSG00000196867.3	57082964	-0.00595798012732449	0.0188293981545606	False	False	57082995	T	A	-0.028998293515941482	0.06708738079580466	0.665981737786125	52.0	0.4322466188418389	0.0012198987234285064	3.268709321240258	8.0	0.04643307194850983	False	False										ZFP28	+
chr19	ENSG00000196867.3	57110699	-0.0356644523507333	0.046168700692669006	False	False	57110714	T	A	0.013259661481939264	0.06130854364585034	0.8289371746608557	8.0	0.21627754784934844	0.0012198987234285064	3.268709321240258	8.0	0.04643307194850983	False	False										ZFP28	+
chr19	ENSG00000196867.3	57119058	-0.0261505859818227	0.0356455349630602	False	False	57119080	AAAC	GTTT	0.019147095216397743	0.06062279070397648	0.7523662551532504	2.0	0.3158398845393604	0.0012198987234285064	3.268709321240258	8.0	0.04643307194850983	False	False										ZFP28	+
chr19	ENSG00000196867.3	57125370	-0.0395433631422033	0.0405720966658941	False	False	57125382	A	T	-0.011783240945592662	0.06741530562770177	0.8614086615659043	54.0	0.17478584181854964	0.0012198987234285064	3.268709321240258	8.0	0.04643307194850983	False	False										ZFP28	+
chr19	ENSG00000196867.3	57019599	-0.0329549788908095	0.0369821146308616	False	False	57019622	GT	AC	-0.03905331344694984	0.06504479677690768	0.5488115330684108	38.0	0.6004064180705476	0.0012198987234285064	3.268709321240258	8.0	0.04643307194850983	False	False										ZFP28	+
chr19	ENSG00000196867.3	57064596	-0.0214428587879464	0.0551575533475666	False	False	57064607	T	A	0.015246315439744038	0.06536444673414718	0.8157705001909762	40.0	0.233250890989018	0.0012198987234285064	3.268709321240258	8.0	0.04643307194850983	False	False										ZFP28	+
chr19	ENSG00000197016.7	56991717	-0.0189747531141833	0.0271012655567166	False	False	56991741	A	T	-0.10025354162613344	0.0657489345187854	0.12869047251104404	45.0	1.5247934032678443	0.11588477947984355	1.5784556537335173	12.0	1.0	False	False										ZNF470	+
chr19	ENSG00000197016.7	57082964	-0.0247177742939516	0.0318209763989434	False	False	57082995	T	A	-0.1053494839538948	0.06674212462333796	0.11588477947984355	52.0	1.5784556537335173	0.11588477947984355	1.5784556537335173	12.0	1.0	True	False	57131162.0	0.13691344421913387	0.30930943462337873	chr19:57131162						ZNF470	+
chr19	ENSG00000197016.7	57110699	-0.0161912522565689	0.0238679118676461	False	False	57110714	T	A	-0.02414120105590889	0.06129606453813394	0.6940103716939368	8.0	0.39384585679052847	0.11588477947984355	1.5784556537335173	12.0	1.0	False	False										ZNF470	+
chr19	ENSG00000197016.7	57119058	0.00662590321367495	0.0184499895393452	False	False	57119080	AAAC	GTTT	0.05222278015344272	0.06055116884628156	0.3891958360651637	2.0	0.8624570119532831	0.11588477947984355	1.5784556537335173	12.0	1.0	False	False										ZNF470	+
chr19	ENSG00000197016.7	57125370	-0.0015046379034920599	0.0188002898088961	False	False	57125382	A	T	0.04311743880802218	0.06735728638693794	0.5227540051857148	54.0	0.6401302831638953	0.11588477947984355	1.5784556537335173	12.0	1.0	False	False										ZNF470	+
chr19	ENSG00000197016.7	57173268	0.020803756476568	0.0280895862711917	False	False	57173278	T	A	0.028999621695438307	0.06271919113618771	0.6442101251986658	20.0	0.46237238028897526	0.11588477947984355	1.5784556537335173	12.0	1.0	False	False										ZNF470	+
chr19	ENSG00000197016.7	57183926	0.0411651797385017	0.0287934643801099	False	False	57183944	ATTT	AAAT	0.08087680986873295	0.06043527595291812	0.1819363318072493	2.0	1.3382384475540368	0.11588477947984355	1.5784556537335173	12.0	1.0	False	False										ZNF470	+
chr19	ENSG00000197016.7	57199498	-0.0114169277570525	0.0229161026062892	False	False	57199524	GT	AC	-0.055557861894506726	0.06340198569641836	0.3817260685569461	26.0	0.8762795247538319	0.11588477947984355	1.5784556537335173	12.0	1.0	False	False										ZNF470	+
chr19	ENSG00000197016.7	57199678	0.0283219016149221	0.026680856863753	False	False	57199701	GT	AC	0.07684017763950432	0.06101806655465779	0.20902102263462669	7.0	1.259302071963779	0.11588477947984355	1.5784556537335173	12.0	1.0	False	False										ZNF470	+
chr19	ENSG00000197016.7	57019599	0.0502173700797814	0.0388698362979926	False	False	57019622	GT	AC	0.032983386796761764	0.06505903760208408	0.6126448531169877	38.0	0.5069762482269671	0.11588477947984355	1.5784556537335173	12.0	1.0	False	False										ZNF470	+
chr19	ENSG00000197016.7	57054126	-0.0194450989750959	0.0277601485540735	False	False	57054145	T	A	-0.029378089288637676	0.060719454315406166	0.6288949646838347	3.0	0.4838332231385627	0.11588477947984355	1.5784556537335173	12.0	1.0	False	False										ZNF470	+
chr19	ENSG00000197016.7	57064596	0.126713768277278	0.0430957390407342	True	False	57064607	T	A	0.061037929599709786	0.0652501554227504	0.35052338809912176	40.0	0.9354449687399219	0.11588477947984355	1.5784556537335173	12.0	1.0	False	False										ZNF470	+
chr19	ENSG00000021488.8	33237844	0.256231333701723	0.0318152832601111	False	False	33237856	AG	CT	0.280169968159641	0.05874801100916886	3.0482044489250548e-06	7.0	4.7690119775444755	1.430861985437822e-09	6.288195812544999	25.0	6.882649903810347e-07	False	False										SLC7A9	-
chr19	ENSG00000021488.8	33257528	0.22419555112708497	0.0314469622863545	False	False	33257538	T	A	0.24776594017260464	0.06115137116028072	6.784076676649439e-05	23.0	4.051682496590273	1.430861985437822e-09	6.288195812544999	25.0	6.882649903810347e-07	False	False										SLC7A9	-
chr19	ENSG00000021488.8	33260547	0.0468799447133841	0.0371229648014533	False	False	33260559	T	A	0.0412144063675811	0.06690805459726061	0.5385321679745164	51.0	0.6159857227304367	1.430861985437822e-09	6.288195812544999	25.0	6.882649903810347e-07	False	False										SLC7A9	-
chr19	ENSG00000021488.8	33272594	-0.0605613970703109	0.0293131947835209	False	False	33272618	CT	AG	-0.03948569935412408	0.06257359211036383	0.5285872877074694	19.0	0.631028170549669	1.430861985437822e-09	6.288195812544999	25.0	6.882649903810347e-07	False	False										SLC7A9	-
chr19	ENSG00000021488.8	33272871	0.19389134825147197	0.0314107099528101	False	False	33272886	T	A	0.2461501515337665	0.059427408896864514	4.627825112311872e-05	8.0	4.142030690938534	1.430861985437822e-09	6.288195812544999	25.0	6.882649903810347e-07	False	False										SLC7A9	-
chr19	ENSG00000021488.8	33284092	-0.264083149379426	0.0321309562556205	False	False	33284118	AAT	ATT	-0.2938104994291101	0.059394479626779885	1.359067609564447e-06	15.0	4.9467644345963135	1.430861985437822e-09	6.288195812544999	25.0	6.882649903810347e-07	False	False										SLC7A9	-
chr19	ENSG00000021488.8	33312276	-0.183377586770835	0.0333359297785084	False	False	33312322	GT	AC	-0.21886463109182208	0.06490627256245349	0.0008777113425030406	48.0	3.372010476818373	1.430861985437822e-09	6.288195812544999	25.0	6.882649903810347e-07	False	False										SLC7A9	-
chr19	ENSG00000021488.8	33324704	-0.0037848551500328704	0.018686266377133	False	False	33324721	A	T	-0.0534311043438808	0.062048216308450026	0.3899671633997276	15.0	0.8611223258742459	1.430861985437822e-09	6.288195812544999	25.0	6.882649903810347e-07	False	False										SLC7A9	-
chr19	ENSG00000021488.8	33333504	0.00434554910399566	0.0192680168474964	False	False	33333536	GTTTT	AAAAC	0.057903309243595213	0.06121106117725796	0.3450267053658859	8.0	0.9459615326046382	1.430861985437822e-09	6.288195812544999	25.0	6.882649903810347e-07	False	False										SLC7A9	-
chr19	ENSG00000021488.8	33349675	0.16678516982249803	0.0322571075860345	False	False	33349709	ATTT	AAAT	0.16461645714082118	0.0614079452867045	0.007820096606240508	16.0	2.6807029020797164	1.430861985437822e-09	6.288195812544999	25.0	6.882649903810347e-07	False	False										SLC7A9	-
chr19	ENSG00000021488.8	33362842	-0.13848477644701998	0.0331716962665865	False	False	33362856	ATTT	AAAT	-0.08106809514229504	0.060434333710173774	0.1809015874386723	2.0	1.3414244877932309	1.430861985437822e-09	6.288195812544999	25.0	6.882649903810347e-07	False	False										SLC7A9	-
chr19	ENSG00000021488.8	33372214	-0.0115245601941053	0.0254059931689356	False	False	33372233	AAT	ATT	-0.024170209150630485	0.06084028273820925	0.6914799329792451	4.0	0.397273123378353	1.430861985437822e-09	6.288195812544999	25.0	6.882649903810347e-07	False	False										SLC7A9	-
chr19	ENSG00000021488.8	33381312	0.34948400445258093	0.0310500956582039	False	False	33381331	AAAC	GTTT	0.3378349574265025	0.05738630399989308	1.1678820457481804e-08	5.0	5.887031118559786	1.430861985437822e-09	6.288195812544999	25.0	6.882649903810347e-07	False	False										SLC7A9	-
chr19	ENSG00000021488.8	33382250	0.384111869781721	0.0337720226518465	False	False	33382284	AC	GT	0.3091059205890609	0.06014826780072007	5.567919732894304e-07	24.0	5.139066042818949	1.430861985437822e-09	6.288195812544999	25.0	6.882649903810347e-07	False	False										SLC7A9	-
chr19	ENSG00000021488.8	33382789	-0.0174213092873335	0.0279566071907723	False	False	33382799	A	T	-0.05510353200932972	0.06527272177852299	0.3994173141926747	40.0	0.8442046004501181	1.430861985437822e-09	6.288195812544999	25.0	6.882649903810347e-07	False	False										SLC7A9	-
chr19	ENSG00000021488.8	33383199	0.380099912753601	0.0287160632500149	False	False	33383227	T	A	0.3407634037842898	0.06324127120000456	1.817755146334404e-07	53.0	5.388307308159632	1.430861985437822e-09	6.288195812544999	25.0	6.882649903810347e-07	False	False										SLC7A9	-
chr19	ENSG00000021488.8	33396398	-0.317218171836596	0.0325831507451616	False	False	33396408	T	A	-0.302010706388456	0.06065731490200029	1.2006835974047537e-06	27.0	4.978965964391817	1.430861985437822e-09	6.288195812544999	25.0	6.882649903810347e-07	False	False										SLC7A9	-
chr19	ENSG00000021488.8	33413754	0.20131889928242003	0.035032055288347	False	False	33413771	A	T	0.13529505327200092	0.06605369023454001	0.04169561092216677	49.0	2.0482588147854006	1.430861985437822e-09	6.288195812544999	25.0	6.882649903810347e-07	False	False										SLC7A9	-
chr19	ENSG00000021488.8	33418016	0.0512697861869683	0.0343372075514796	False	False	33418096	ATCC	ATGG	0.06720194475752132	0.06335651488449866	0.28986037546253113	26.0	1.0606950978921905	1.430861985437822e-09	6.288195812544999	25.0	6.882649903810347e-07	False	False										SLC7A9	-
chr19	ENSG00000021488.8	33423682	0.0235147911676479	0.0308144449896341	False	False	33423705	A	T	0.03505094458553356	0.0663315471448094	0.5977237914896059	47.0	0.5284204288046126	1.430861985437822e-09	6.288195812544999	25.0	6.882649903810347e-07	False	False										SLC7A9	-
chr19	ENSG00000021488.8	33443389	0.0074037374950416	0.0248735352086485	False	False	33443400	A	T	-0.006962448677519162	0.06401688827856701	0.91348258522147	30.0	0.10875956118364166	1.430861985437822e-09	6.288195812544999	25.0	6.882649903810347e-07	False	False										SLC7A9	-
chr19	ENSG00000021488.8	33445264	-0.0311870612222555	0.0357524923028685	False	False	33445288	T	A	-0.06525856926159793	0.06176650256902135	0.2917000825155612	13.0	1.0565365780371707	1.430861985437822e-09	6.288195812544999	25.0	6.882649903810347e-07	False	False										SLC7A9	-
chr19	ENSG00000021488.8	33451716	-0.247656358568667	0.0329100965014356	False	False	33451726	A	T	-0.19960313711067088	0.06260203386066747	0.0016166578573661634	29.0	3.1884449242483877	1.430861985437822e-09	6.288195812544999	25.0	6.882649903810347e-07	False	False										SLC7A9	-
chr19	ENSG00000021488.8	33455083	-0.00725187785466437	0.0205228289399703	False	False	33455095	T	A	-0.044656855803690776	0.06735272705654398	0.5080056449616968	54.0	0.6630296612370341	1.430861985437822e-09	6.288195812544999	25.0	6.882649903810347e-07	False	False										SLC7A9	-
chr19	ENSG00000105186.10	33237844	-0.0108714278334265	0.0214501490546239	False	False	33237856	AG	CT	-0.06395075656854443	0.0610737351596063	0.2959970396805653	7.0	1.0471073433026408	2.44802406341535e-11	6.974341647172415	24.0	1.4898043474738612e-08	False	False										ANKRD27	-
chr19	ENSG00000105186.10	33257528	0.0332053378196933	0.0296824032585845	False	False	33257538	T	A	0.0603281742144208	0.06300447436827111	0.3392251812023961	23.0	0.9575220620331357	2.44802406341535e-11	6.974341647172415	24.0	1.4898043474738612e-08	False	False										ANKRD27	-
chr19	ENSG00000105186.10	33260547	0.0437385486567143	0.0375738676156304	False	False	33260559	T	A	0.11002545432091944	0.06655839337196891	0.09972442152704862	51.0	1.6530665592546694	2.44802406341535e-11	6.974341647172415	24.0	1.4898043474738612e-08	False	False										ANKRD27	-
chr19	ENSG00000105186.10	32991391	0.008277976189338959	0.0240688438922862	False	False	32991403	AT	AT	0.031278865771519136	0.06082828388651085	0.6075217217936851	4.0	0.5142158182512111	2.44802406341535e-11	6.974341647172415	24.0	1.4898043474738612e-08	False	False										ANKRD27	-
chr19	ENSG00000105186.10	33014249	-0.00703080647395663	0.0237509252261806	False	False	33014273	T	A	0.04972265616902597	0.060782784400637925	0.4140565551997152	4.0	0.8180384735468638	2.44802406341535e-11	6.974341647172415	24.0	1.4898043474738612e-08	False	False										ANKRD27	-
chr19	ENSG00000105186.10	33026332	0.0403566097900589	0.0338894484254729	False	False	33026361	AC	GT	0.158742368424532	0.060765347870055185	0.009506508707959944	10.0	2.6123831095972267	2.44802406341535e-11	6.974341647172415	24.0	1.4898043474738612e-08	False	False										ANKRD27	-
chr19	ENSG00000105186.10	33026679	-0.0054843244782447394	0.0184237770698344	False	False	33026708	GT	AC	-0.01837463620284582	0.06400763186899754	0.7743027699368835	30.0	0.28706945822417906	2.44802406341535e-11	6.974341647172415	24.0	1.4898043474738612e-08	False	False										ANKRD27	-
chr19	ENSG00000105186.10	33032511	-0.0717415459456422	0.0309321465111839	False	False	33032539	AC	GT	-0.16891135627621853	0.061244145688889126	0.006229868697738801	15.0	2.7580000402693563	2.44802406341535e-11	6.974341647172415	24.0	1.4898043474738612e-08	False	False										ANKRD27	-
chr19	ENSG00000105186.10	33037428	0.24565948226384804	0.0626484957693328	False	False	33037468	ATTTT	AAAAT	0.3469124069200032	0.057614587445449214	5.750342565039691e-09	9.0	6.021259932625008	2.44802406341535e-11	6.974341647172415	24.0	1.4898043474738612e-08	False	False										ANKRD27	-
chr19	ENSG00000105186.10	33045212	0.142781500906664	0.0374101522721774	False	False	33045244	GTTTT	AAAAC	0.222431022405692	0.059890605943420126	0.00024879215719197755	9.0	3.7139551170316616	2.44802406341535e-11	6.974341647172415	24.0	1.4898043474738612e-08	False	False										ANKRD27	-
chr19	ENSG00000105186.10	33051483	-0.1907854877877	0.0312024329744573	False	False	33051512	AC	GT	-0.2696407549796299	0.06139615011545975	1.670944762831232e-05	28.0	4.391818615215313	2.44802406341535e-11	6.974341647172415	24.0	1.4898043474738612e-08	False	False										ANKRD27	-
chr19	ENSG00000105186.10	33064075	0.0845445462837976	0.0557155722811286	False	False	33064087	A	T	0.2349213807655925	0.06451485997791513	0.00033596265715102406	47.0	3.6413530285272464	2.44802406341535e-11	6.974341647172415	24.0	1.4898043474738612e-08	False	False										ANKRD27	-
chr19	ENSG00000105186.10	33070645	0.10109871270158198	0.0354960224493893	False	False	33070655	A	T	0.17990416996597552	0.06148025882437965	0.0037393730582122617	18.0	2.9262103544469062	2.44802406341535e-11	6.974341647172415	24.0	1.4898043474738612e-08	False	False										ANKRD27	-
chr19	ENSG00000105186.10	33084632	0.218587123921323	0.0312702390333958	False	False	33084649	AGC	CTG	0.3262244204514308	0.057422420872193715	3.447448162985698e-08	3.0	5.681133179277052	2.44802406341535e-11	6.974341647172415	24.0	1.4898043474738612e-08	False	False										ANKRD27	-
chr19	ENSG00000105186.10	33096933	0.23687207935663102	0.0311963444981134	True	True	33096955	AAAT	ATTT	0.3398134838169102	0.05832689036193455	1.6723900326811903e-08	14.0	5.826017497388823	2.44802406341535e-11	6.974341647172415	24.0	1.4898043474738612e-08	False	False										ANKRD27	-
chr19	ENSG00000105186.10	33099225	-0.201175380931913	0.0566062761636402	False	False	33099236	T	A	-0.34633775281204154	0.06296181314345461	1.0372337585894024e-07	52.0	5.500758880989216	2.44802406341535e-11	6.974341647172415	24.0	1.4898043474738612e-08	False	False										ANKRD27	-
chr19	ENSG00000105186.10	33133275	0.23649050831029603	0.046826619605634	False	False	33133285	A	T	0.26025983000241343	0.058979658170737075	1.4806920031196793e-05	6.0	4.412704957512658	2.44802406341535e-11	6.974341647172415	24.0	1.4898043474738612e-08	False	False										ANKRD27	-
chr19	ENSG00000105186.10	33145566	0.0529505698623581	0.0493431743419676	False	False	33145582	T	A	0.09005977585382735	0.0606107568002626	0.13847988575625306	4.0	1.4858711655855312	2.44802406341535e-11	6.974341647172415	24.0	1.4898043474738612e-08	False	False										ANKRD27	-
chr19	ENSG00000105186.10	33162195	0.0388462779568224	0.0481859445656158	False	False	33162205	A	T	0.11842415437578978	0.06519122136732604	0.07057406779722758	42.0	1.816565971490514	2.44802406341535e-11	6.974341647172415	24.0	1.4898043474738612e-08	False	False										ANKRD27	-
chr19	ENSG00000105186.10	33171432	-0.17116955087954402	0.0349255867289507	False	False	33171457	A	T	-0.22159323954334	0.06544705707768103	0.0008391008563498147	52.0	3.3858396303492224	2.44802406341535e-11	6.974341647172415	24.0	1.4898043474738612e-08	False	False										ANKRD27	-
chr19	ENSG00000105186.10	33181112	-0.00448050928314775	0.0198657881432552	False	False	33181123	A	T	0.03415633537053335	0.06768902668626738	0.6143447835374164	56.0	0.5046066850516987	2.44802406341535e-11	6.974341647172415	24.0	1.4898043474738612e-08	False	False										ANKRD27	-
chr19	ENSG00000105186.10	33201800	0.0156760884108782	0.027038204673592997	False	False	33201811	A	T	0.12089984109009085	0.0663252008647674	0.06966158787636664	50.0	1.8228341492187479	2.44802406341535e-11	6.974341647172415	24.0	1.4898043474738612e-08	False	False										ANKRD27	-
chr19	ENSG00000105186.10	33205945	0.0623288456290558	0.0310969937638641	False	False	33205975	GTTT	AAAC	0.08578001848957495	0.061318894105717586	0.16301172279927614	10.0	1.3989165939895274	2.44802406341535e-11	6.974341647172415	24.0	1.4898043474738612e-08	False	False										ANKRD27	-
chr19	ENSG00000173809.11	33237844	-0.198956484239246	0.0499329064547546	False	False	33237856	AG	CT	-0.2507022793987362	0.05924456918502018	3.192375577545585e-05	7.0	4.231649969734703	2.6718290977285277e-05	4.276543410640165	27.0	0.005181768070090066	False	False										TDRD12	+
chr19	ENSG00000173809.11	33257528	-0.109864090054869	0.0470752498045118	False	False	33257538	T	A	-0.21541613114832933	0.06163754387146132	0.0005605268259190417	23.0	3.494885058975699	2.6718290977285277e-05	4.276543410640165	27.0	0.005181768070090066	False	False										TDRD12	+
chr19	ENSG00000173809.11	33260547	0.008950620757551191	0.0214893176131903	False	False	33260559	T	A	0.0989078245360169	0.0666365970310716	0.1391449240729324	51.0	1.4842868475096012	2.6718290977285277e-05	4.276543410640165	27.0	0.005181768070090066	False	False										TDRD12	+
chr19	ENSG00000173809.11	33272594	-0.00676102038999739	0.0269341460912478	False	False	33272618	CT	AG	-0.12218300893368304	0.062153236072043025	0.05040265289371407	19.0	1.9658350337874337	2.6718290977285277e-05	4.276543410640165	27.0	0.005181768070090066	False	False										TDRD12	+
chr19	ENSG00000173809.11	33272871	-0.17525549495306197	0.0473716201463798	False	False	33272886	T	A	-0.23239174496716986	0.05963529751784411	0.00012337139685924883	8.0	3.896882461224134	2.6718290977285277e-05	4.276543410640165	27.0	0.005181768070090066	False	False										TDRD12	+
chr19	ENSG00000173809.11	33312276	0.158313315044586	0.0405124147292719	False	False	33312322	GT	AC	0.20900429537440013	0.06504991971844644	0.001505228233185894	48.0	3.212983140932794	2.6718290977285277e-05	4.276543410640165	27.0	0.005181768070090066	False	False										TDRD12	+
chr19	ENSG00000173809.11	33324704	0.122957410890864	0.0423277128620605	False	False	33324721	A	T	0.17278697136076526	0.06120238792525005	0.005123822514368508	15.0	2.823206368545616	2.6718290977285277e-05	4.276543410640165	27.0	0.005181768070090066	False	False										TDRD12	+
chr19	ENSG00000173809.11	33333504	-0.13142881529109302	0.0422079054957012	False	False	33333536	GTTTT	AAAAC	-0.17651811272545925	0.060351145278199826	0.0037433454304183975	8.0	2.9248510846275773	2.6718290977285277e-05	4.276543410640165	27.0	0.005181768070090066	False	False										TDRD12	+
chr19	ENSG00000173809.11	33346608	-0.00549379604009915	0.0204665425541412	False	False	33346618	A	T	-0.056283924371774575	0.06327196730635554	0.3745632327131167	25.0	0.8895554661554039	2.6718290977285277e-05	4.276543410640165	27.0	0.005181768070090066	False	False										TDRD12	+
chr19	ENSG00000173809.11	33349675	-0.0189424252136642	0.0291196214664392	False	False	33349709	ATTT	AAAT	-0.08325917471734423	0.06204111883001296	0.1807758491817726	16.0	1.3419998911603581	2.6718290977285277e-05	4.276543410640165	27.0	0.005181768070090066	False	False										TDRD12	+
chr19	ENSG00000173809.11	33362842	-0.008316077564281791	0.0193550044919733	False	False	33362856	ATTT	AAAT	-0.05308403768363035	0.060548415391394286	0.3814121077048487	2.0	0.8767205110238963	2.6718290977285277e-05	4.276543410640165	27.0	0.005181768070090066	False	False										TDRD12	+
chr19	ENSG00000173809.11	33372214	-0.00923061547662416	0.0226301066297712	False	False	33372233	AAT	ATT	-0.041653700096464435	0.060805243720887865	0.493909707350016	4.0	0.6850346704910176	2.6718290977285277e-05	4.276543410640165	27.0	0.005181768070090066	False	False										TDRD12	+
chr19	ENSG00000173809.11	33381312	-0.0359120854272857	0.0335637178404361	False	False	33381331	AAAC	GTTT	-0.08349027289011778	0.06075820119448349	0.17054206685822526	5.0	1.374139972032257	2.6718290977285277e-05	4.276543410640165	27.0	0.005181768070090066	False	False										TDRD12	+
chr19	ENSG00000173809.11	33382250	-0.0118161775778432	0.0269831865222868	False	False	33382284	AC	GT	-0.03589687813286619	0.06320479140509237	0.5705816813852358	24.0	0.5679455201868445	2.6718290977285277e-05	4.276543410640165	27.0	0.005181768070090066	False	False										TDRD12	+
chr19	ENSG00000173809.11	33382789	0.0181467498568323	0.025676228424580005	False	False	33382799	A	T	0.019712629124288502	0.06535934242407017	0.7632219355879759	40.0	0.30160384718051947	2.6718290977285277e-05	4.276543410640165	27.0	0.005181768070090066	False	False										TDRD12	+
chr19	ENSG00000173809.11	33383199	-0.009100348955583959	0.0226164058656677	False	False	33383227	T	A	-0.028861715842439926	0.06723925678654165	0.6681674059435488	53.0	0.42923906690498664	2.6718290977285277e-05	4.276543410640165	27.0	0.005181768070090066	False	False										TDRD12	+
chr19	ENSG00000173809.11	33396398	0.00607733769551899	0.018646177489048	False	False	33396408	T	A	0.042586307478735125	0.06357075201539572	0.5035447065605392	27.0	0.669904100999489	2.6718290977285277e-05	4.276543410640165	27.0	0.005181768070090066	False	False										TDRD12	+
chr19	ENSG00000173809.11	33413754	-0.00602251747227232	0.0197870386970577	False	False	33413771	A	T	-0.07335750966323683	0.06648704721893862	0.2710602103020169	49.0	1.1033353522479965	2.6718290977285277e-05	4.276543410640165	27.0	0.005181768070090066	False	False										TDRD12	+
chr19	ENSG00000173809.11	33418016	-0.0312460226557546	0.0299929433144862	False	False	33418096	ATCC	ATGG	-0.06037247631704527	0.06338423420360942	0.3417789089323662	26.0	0.9524841165251052	2.6718290977285277e-05	4.276543410640165	27.0	0.005181768070090066	False	False										TDRD12	+
chr19	ENSG00000173809.11	33133275	-0.00347335654068497	0.0176486550092089	False	False	33133285	A	T	-0.04193542689757988	0.061030987357259175	0.4926031741490898	6.0	0.6871169665353936	2.6718290977285277e-05	4.276543410640165	27.0	0.005181768070090066	False	False										TDRD12	+
chr19	ENSG00000173809.11	33145566	0.01587864029071	0.0316263554425213	False	False	33145582	T	A	0.07097006511087882	0.060704605044005724	0.24339238089765866	4.0	1.1691051290002052	2.6718290977285277e-05	4.276543410640165	27.0	0.005181768070090066	False	False										TDRD12	+
chr19	ENSG00000173809.11	33162195	0.00305049444608039	0.0203720571889435	False	False	33162205	A	T	0.0640371608518717	0.0655184641660744	0.3293936455646165	42.0	0.9773910555893383	2.6718290977285277e-05	4.276543410640165	27.0	0.005181768070090066	False	False										TDRD12	+
chr19	ENSG00000173809.11	33171432	-0.038061121123806996	0.0376853011597168	False	False	33171457	A	T	-0.06714391381699712	0.06696414580648077	0.3171047373989653	52.0	1.0026845412324956	2.6718290977285277e-05	4.276543410640165	27.0	0.005181768070090066	False	False										TDRD12	+
chr19	ENSG00000173809.11	33181112	-0.0225404344473175	0.0287775442273073	False	False	33181123	A	T	-0.0994274202364171	0.06739293881644524	0.14156428398171728	56.0	1.4753388408720765	2.6718290977285277e-05	4.276543410640165	27.0	0.005181768070090066	False	False										TDRD12	+
chr19	ENSG00000173809.11	33201800	-0.0452804378966184	0.0380663166337221	False	False	33201811	A	T	-0.1228050583355722	0.06630957286683517	0.06534224971174941	50.0	1.8519959189330464	2.6718290977285277e-05	4.276543410640165	27.0	0.005181768070090066	False	False										TDRD12	+
chr19	ENSG00000173809.11	33205945	0.187258102801795	0.0506660711529085	False	False	33205975	GTTT	AAAC	0.2311841775133429	0.059878471496360414	0.00014214384720700812	10.0	3.8608897611455384	2.6718290977285277e-05	4.276543410640165	27.0	0.005181768070090066	False	False										TDRD12	+
chr19	ENSG00000213965.3	33237844	-0.19359473899784502	0.0392137984639242	False	False	33237856	AG	CT	-0.19280942748514665	0.060050681612039976	0.0014857614305759093	7.0	3.2107783343876144	2.0583313015520861e-10	6.665568123272581	17.0	7.917175105859325e-08	False	False										NUDT19	+
chr19	ENSG00000213965.3	33257528	0.190358942867557	0.0374886760866212	False	False	33257538	T	A	0.2093608664079209	0.061720615461738536	0.0008057581416425247	23.0	3.39207353720746	2.0583313015520861e-10	6.665568123272581	17.0	7.917175105859325e-08	False	False										NUDT19	+
chr19	ENSG00000213965.3	33260547	-0.0766792781834375	0.0332843856387471	False	False	33260559	T	A	-0.1170944230768034	0.06650428679275545	0.07965907355387017	51.0	1.7607048917267527	2.0583313015520861e-10	6.665568123272581	17.0	7.917175105859325e-08	False	False										NUDT19	+
chr19	ENSG00000213965.3	33272594	0.0548505150308364	0.0300887848498614	False	False	33272618	CT	AG	0.011669526075035422	0.06261816506981448	0.8523105673171767	19.0	0.18636007717608447	2.0583313015520861e-10	6.665568123272581	17.0	7.917175105859325e-08	False	False										NUDT19	+
chr19	ENSG00000213965.3	33272871	-0.226346565113879	0.037658119199042	False	False	33272886	T	A	-0.21961711782953894	0.059817024306028435	0.00029141949705664883	8.0	3.671481829419683	2.0583313015520861e-10	6.665568123272581	17.0	7.917175105859325e-08	False	False										NUDT19	+
chr19	ENSG00000213965.3	33284092	0.146786142562108	0.0379373964886372	False	False	33284118	AAT	ATT	0.16848873865531006	0.06124864020069142	0.006362558915651976	15.0	2.750897621616227	2.0583313015520861e-10	6.665568123272581	17.0	7.917175105859325e-08	False	False										NUDT19	+
chr19	ENSG00000213965.3	33084632	0.161862473043205	0.0299523812575653	False	False	33084649	AGC	CTG	0.17273189345905005	0.05983259835994114	0.004203788187685977	3.0	2.886919475232029	2.0583313015520861e-10	6.665568123272581	17.0	7.917175105859325e-08	False	False										NUDT19	+
chr19	ENSG00000213965.3	33096933	0.127049840580169	0.0334687796570009	False	False	33096955	AAAT	ATTT	0.18036870256202572	0.061000224814721025	0.0033936809118194204	14.0	2.956853078982388	2.0583313015520861e-10	6.665568123272581	17.0	7.917175105859325e-08	False	False										NUDT19	+
chr19	ENSG00000213965.3	33099225	-0.14701678796717002	0.0363051133491186	False	False	33099236	T	A	-0.13275530347481346	0.06652155477397123	0.047191669911409585	52.0	1.9956734914854755	2.0583313015520861e-10	6.665568123272581	17.0	7.917175105859325e-08	False	False										NUDT19	+
chr19	ENSG00000213965.3	33101889	-0.169132553112502	0.0317419658348427	False	False	33101922	AAAAT	ATTTT	-0.17942734979446628	0.060432586053831214	0.0032607444046626874	9.0	2.9690496718879236	2.0583313015520861e-10	6.665568123272581	17.0	7.917175105859325e-08	False	False										NUDT19	+
chr19	ENSG00000213965.3	33133275	-0.00614552792158407	0.0253770067431681	False	False	33133285	A	T	-0.03574949082621514	0.0610456757641256	0.5586245682557285	6.0	0.5856187253024704	2.0583313015520861e-10	6.665568123272581	17.0	7.917175105859325e-08	False	False										NUDT19	+
chr19	ENSG00000213965.3	33145566	0.139001454713719	0.0434582343886361	False	False	33145582	T	A	0.10399929268239157	0.06052805126004895	0.08690655452279028	4.0	1.718199917515525	2.0583313015520861e-10	6.665568123272581	17.0	7.917175105859325e-08	False	False										NUDT19	+
chr19	ENSG00000213965.3	33162195	0.0685343077865831	0.0393141900957466	False	False	33162205	A	T	0.04018559812263765	0.06560018390242853	0.5407516636992207	42.0	0.61258361992412	2.0583313015520861e-10	6.665568123272581	17.0	7.917175105859325e-08	False	False										NUDT19	+
chr19	ENSG00000213965.3	33181112	-0.00372881606505816	0.0187526645614726	False	False	33181123	A	T	-0.007438642058159569	0.0677266722967167	0.9126426429236518	56.0	0.10983327256313737	2.0583313015520861e-10	6.665568123272581	17.0	7.917175105859325e-08	False	False										NUDT19	+
chr19	ENSG00000213965.3	33201800	0.15626313601045097	0.0387014977102334	False	False	33201811	A	T	0.16398702114006414	0.06591079797515323	0.013574586064905452	50.0	2.488014501081951	2.0583313015520861e-10	6.665568123272581	17.0	7.917175105859325e-08	False	False										NUDT19	+
chr19	ENSG00000213965.3	33205945	0.21071529480373896	0.0411871921122592	False	False	33205975	GTTT	AAAC	0.21694887501477236	0.0600799084562632	0.0003649556058351424	10.0	3.6110054191028964	2.0583313015520861e-10	6.665568123272581	17.0	7.917175105859325e-08	False	False										NUDT19	+
chr19	ENSG00000121289.13	33272594	-0.00539159269939463	0.0282554769430636	False	False	33272618	CT	AG	-0.07766124841035002	0.0624332971272368	0.2146758421927222	19.0	1.2439075298566917	2.8495047247805245e-06	4.782960643685954	29.0	0.0007885134081139752	False	False										CEP89	-
chr19	ENSG00000121289.13	33272871	0.210252748478304	0.0380816564592598	False	False	33272886	T	A	0.1701255046017429	0.060420124139790386	0.0052311955782893575	8.0	2.8157092860010318	2.8495047247805245e-06	4.782960643685954	29.0	0.0007885134081139752	False	False										CEP89	-
chr19	ENSG00000121289.13	33284092	-0.216161059288523	0.0330527592848823	False	False	33284118	AAT	ATT	-0.19930558898191236	0.060890346477998514	0.001208096663846749	15.0	3.2731886170811557	2.8495047247805245e-06	4.782960643685954	29.0	0.0007885134081139752	False	False										CEP89	-
chr19	ENSG00000121289.13	33312276	-0.20969953942486103	0.0371252433109105	False	False	33312322	GT	AC	-0.2203374916953637	0.06488421920285158	0.0008081079956423033	48.0	3.3958564101158233	2.8495047247805245e-06	4.782960643685954	29.0	0.0007885134081139752	False	False										CEP89	-
chr19	ENSG00000121289.13	33324704	-0.15169526627542498	0.0372562439724796	False	False	33324721	A	T	-0.12297458474643505	0.06166534578416991	0.04717578277349122	15.0	1.9942251710847263	2.8495047247805245e-06	4.782960643685954	29.0	0.0007885134081139752	False	False										CEP89	-
chr19	ENSG00000121289.13	33333504	0.17054813690023904	0.0372382284724063	False	False	33333536	GTTTT	AAAAC	0.16268899054628194	0.06049707295333528	0.007614839610471944	8.0	2.689204330129706	2.8495047247805245e-06	4.782960643685954	29.0	0.0007885134081139752	False	False										CEP89	-
chr19	ENSG00000121289.13	33346608	0.0508137691847733	0.0436077937017781	False	False	33346618	A	T	0.033120320162718306	0.0633376571466025	0.601497190820196	25.0	0.5229167237123629	2.8495047247805245e-06	4.782960643685954	29.0	0.0007885134081139752	False	False										CEP89	-
chr19	ENSG00000121289.13	33349675	-0.0141828143646678	0.0444823238035677	False	False	33349709	ATTT	AAAT	-0.05816032823620406	0.062151894961957777	0.35026295720297485	16.0	0.9357772320828368	2.8495047247805245e-06	4.782960643685954	29.0	0.0007885134081139752	False	False										CEP89	-
chr19	ENSG00000121289.13	33362842	-0.00329040148105152	0.0161162506177214	False	False	33362856	ATTT	AAAT	0.009494016002478588	0.060631173538311815	0.8756869971167616	2.0	0.15658638037872513	2.8495047247805245e-06	4.782960643685954	29.0	0.0007885134081139752	False	False										CEP89	-
chr19	ENSG00000121289.13	33372214	0.173431099671285	0.046855564208742005	False	False	33372233	AAT	ATT	0.18268369590461847	0.05983392656006228	0.002490331116520859	4.0	3.053179131094423	2.8495047247805245e-06	4.782960643685954	29.0	0.0007885134081139752	False	False										CEP89	-
chr19	ENSG00000121289.13	33382250	0.11110284015496401	0.0405915073874291	False	False	33382284	AC	GT	0.10902984720513198	0.0628685133407311	0.0841060292935708	24.0	1.734252035104097	2.8495047247805245e-06	4.782960643685954	29.0	0.0007885134081139752	False	False										CEP89	-
chr19	ENSG00000121289.13	33382789	0.00572726374962312	0.0187903620222927	False	False	33382799	A	T	0.01482606229245986	0.06536485986718571	0.8207616791262937	40.0	0.22682007308796817	2.8495047247805245e-06	4.782960643685954	29.0	0.0007885134081139752	False	False										CEP89	-
chr19	ENSG00000121289.13	33383199	0.0220064985322551	0.0321283377911173	False	False	33383227	T	A	0.07920492077017098	0.06705594950763212	0.2388021191865564	53.0	1.1811766346125052	2.8495047247805245e-06	4.782960643685954	29.0	0.0007885134081139752	False	False										CEP89	-
chr19	ENSG00000121289.13	33396398	-0.19728403731518201	0.0495030768400337	False	False	33396408	T	A	-0.2049942292796024	0.062277209911333765	0.0011415566836426526	27.0	3.2916411889912833	2.8495047247805245e-06	4.782960643685954	29.0	0.0007885134081139752	False	False										CEP89	-
chr19	ENSG00000121289.13	33413754	0.0169516981349757	0.0448232897541509	False	False	33413771	A	T	0.0056274846503526505	0.06666561103885943	0.9328026485131986	49.0	0.08441360639554306	2.8495047247805245e-06	4.782960643685954	29.0	0.0007885134081139752	False	False										CEP89	-
chr19	ENSG00000121289.13	33418016	0.0297702809570795	0.0355208529068379	False	False	33418096	ATCC	ATGG	0.05409540472862163	0.06340708490443006	0.39440240894645495	26.0	0.8531444839351406	2.8495047247805245e-06	4.782960643685954	29.0	0.0007885134081139752	False	False										CEP89	-
chr19	ENSG00000121289.13	33423682	-0.12047644374698	0.0343012767589091	False	False	33423705	A	T	-0.14740678809514954	0.06564727662849218	0.02570351423176673	47.0	2.2454364547267778	2.8495047247805245e-06	4.782960643685954	29.0	0.0007885134081139752	False	False										CEP89	-
chr19	ENSG00000121289.13	33443389	-0.162661719619798	0.0334100362439451	False	False	33443400	A	T	-0.1701700225799645	0.0630847128677225	0.007473890543124269	30.0	2.6974843007810936	2.8495047247805245e-06	4.782960643685954	29.0	0.0007885134081139752	False	False										CEP89	-
chr19	ENSG00000121289.13	33445264	-0.0208900055380885	0.0486174003424848	False	False	33445288	T	A	-0.029519028646704318	0.061871471862653835	0.6336884367712674	13.0	0.47710241502307404	2.8495047247805245e-06	4.782960643685954	29.0	0.0007885134081139752	False	False										CEP89	-
chr19	ENSG00000121289.13	33451716	-0.0201941592676771	0.0352899006492872	False	False	33451726	A	T	-0.059370185555699	0.06377496089382176	0.3528048621902248	29.0	0.9309325278073283	2.8495047247805245e-06	4.782960643685954	29.0	0.0007885134081139752	False	False										CEP89	-
chr19	ENSG00000121289.13	33455083	-0.040203067284581	0.0492827091540426	False	False	33455095	T	A	-0.1005430323414277	0.06707834966554174	0.13533585228615388	54.0	1.4988894754081408	2.8495047247805245e-06	4.782960643685954	29.0	0.0007885134081139752	False	False										CEP89	-
chr19	ENSG00000121289.13	33522101	-0.00393284376636253	0.0210587650992287	False	False	33522178	ATTCT	AATAG	0.05123765594909168	0.06556698018494211	0.4353315592378557	42.0	0.7814551746102644	2.8495047247805245e-06	4.782960643685954	29.0	0.0007885134081139752	False	False										CEP89	-
chr19	ENSG00000121289.13	33524932	0.00323280537518582	0.018270281344708	False	False	33524942	T	A	-0.03846256021413637	0.06397106900721057	0.5482321155119927	30.0	0.6012492961435586	2.8495047247805245e-06	4.782960643685954	29.0	0.0007885134081139752	False	False										CEP89	-
chr19	ENSG00000121289.13	33556662	-0.00305516081895635	0.0179471926666269	False	False	33556689	ATTT	AAAT	-0.015833387178263932	0.06362050009064098	0.8036662907147126	27.0	0.2488724099261385	2.8495047247805245e-06	4.782960643685954	29.0	0.0007885134081139752	False	False										CEP89	-
chr19	ENSG00000121289.13	33557802	-0.0390437153701288	0.0303136038632295	False	False	33557823	AGGCCG	CCTCGG	-0.10297164476813432	0.060646971636476865	0.0906857095741193	5.0	1.6978860112810772	2.8495047247805245e-06	4.782960643685954	29.0	0.0007885134081139752	False	False										CEP89	-
chr19	ENSG00000121289.13	33562016	0.0659784860196835	0.0369681208164925	False	False	33562031	AC	GT	0.05387011633361593	0.061224903115701876	0.3797225211728232	8.0	0.8798726268592539	2.8495047247805245e-06	4.782960643685954	29.0	0.0007885134081139752	False	False										CEP89	-
chr19	ENSG00000121289.13	33461397	0.0278986118431775	0.0454914085783389	False	False	33461408	A	T	0.08220577309718663	0.06341311793144559	0.1960638417765245	27.0	1.2963528017350816	2.8495047247805245e-06	4.782960643685954	29.0	0.0007885134081139752	False	False										CEP89	-
chr19	ENSG00000121289.13	33465777	0.0692868492358957	0.046284201140222	False	False	33465788	T	A	0.05352757968790814	0.06180970668022636	0.3872822052369912	13.0	0.8660060460217688	2.8495047247805245e-06	4.782960643685954	29.0	0.0007885134081139752	False	False										CEP89	-
chr19	ENSG00000131941.3	33372214	-0.0394817654228971	0.0347960800521871	False	False	33372233	AAT	ATT	-0.059563588529274625	0.0607500092644869	0.3277316684962613	4.0	0.9804704435509308	4.1492910366515784e-10	6.50308829695781	31.0	2.687357494738006e-07	False	False										RHPN2	-
chr19	ENSG00000131941.3	33381312	-0.0545296602658073	0.0449007633109582	False	False	33381331	AAAC	GTTT	-0.058350682694257625	0.06086719035587446	0.3385930169379449	5.0	0.9586557610610333	4.1492910366515784e-10	6.50308829695781	31.0	2.687357494738006e-07	False	False										RHPN2	-
chr19	ENSG00000131941.3	33382250	0.00296649869302681	0.0157402403498104	False	False	33382284	AC	GT	0.02926692511193477	0.06321846081943112	0.6438036253352601	24.0	0.4629490299602351	4.1492910366515784e-10	6.50308829695781	31.0	2.687357494738006e-07	False	False										RHPN2	-
chr19	ENSG00000131941.3	33382789	0.0113168272965342	0.0300467663791791	False	False	33382799	A	T	-0.005051651528350137	0.06537121092014399	0.9384697023970924	40.0	0.07727639517831666	4.1492910366515784e-10	6.50308829695781	31.0	2.687357494738006e-07	False	False										RHPN2	-
chr19	ENSG00000131941.3	33383199	0.00459671413625889	0.0183185878896722	False	False	33383227	T	A	0.03211556679199919	0.06723258039020917	0.6333510612580874	53.0	0.47767862851023424	4.1492910366515784e-10	6.50308829695781	31.0	2.687357494738006e-07	False	False										RHPN2	-
chr19	ENSG00000131941.3	33396398	0.00102120211492403	0.0361639959428924	False	False	33396408	T	A	-0.06672607294440548	0.06348666955584603	0.2942743257925347	27.0	1.0510249381676875	4.1492910366515784e-10	6.50308829695781	31.0	2.687357494738006e-07	False	False										RHPN2	-
chr19	ENSG00000131941.3	33413754	-0.0242904705408243	0.0327579778240297	False	False	33413771	A	T	-0.043430907932775764	0.06660376219724581	0.515015846539358	49.0	0.6520788991492091	4.1492910366515784e-10	6.50308829695781	31.0	2.687357494738006e-07	False	False										RHPN2	-
chr19	ENSG00000131941.3	33418016	-0.00564759299909215	0.0219904657064547	False	False	33418096	ATCC	ATGG	-0.0971820040242366	0.06319949399086147	0.12539629278621445	26.0	1.5377022486649805	4.1492910366515784e-10	6.50308829695781	31.0	2.687357494738006e-07	False	False										RHPN2	-
chr19	ENSG00000131941.3	33423682	0.0665563100193433	0.042032068669895	False	False	33423705	A	T	0.13401068535861493	0.06577364522519799	0.0427648075954268	47.0	2.037452613425707	4.1492910366515784e-10	6.50308829695781	31.0	2.687357494738006e-07	False	False										RHPN2	-
chr19	ENSG00000131941.3	33443389	0.0462784951204758	0.0406584126884484	False	False	33443400	A	T	0.13358985208497906	0.06344462382822162	0.036260153150753004	30.0	2.1056134314339685	4.1492910366515784e-10	6.50308829695781	31.0	2.687357494738006e-07	False	False										RHPN2	-
chr19	ENSG00000131941.3	33445264	0.0141602201530905	0.0342855570777626	False	False	33445288	T	A	0.10576143077092096	0.0615512906314379	0.08693418870960794	13.0	1.7182650385709755	4.1492910366515784e-10	6.50308829695781	31.0	2.687357494738006e-07	False	False										RHPN2	-
chr19	ENSG00000131941.3	33451716	-0.00529907920483174	0.0268980515813885	False	False	33451726	A	T	-0.11455653205187685	0.06346706685647505	0.07230616740676493	29.0	1.8049759934697462	4.1492910366515784e-10	6.50308829695781	31.0	2.687357494738006e-07	False	False										RHPN2	-
chr19	ENSG00000131941.3	33455083	-0.0366679903196583	0.0403640854757702	False	False	33455095	T	A	-0.14996665221631886	0.06665753736358256	0.025450829369146145	54.0	2.2498078709138016	4.1492910366515784e-10	6.50308829695781	31.0	2.687357494738006e-07	False	False										RHPN2	-
chr19	ENSG00000131941.3	33522101	0.051075386441181	0.0409859989730011	False	False	33522178	ATTCT	AATAG	-0.007533972226061426	0.06565135314092845	0.9087367487792182	42.0	0.11475730301992189	4.1492910366515784e-10	6.50308829695781	31.0	2.687357494738006e-07	False	False										RHPN2	-
chr19	ENSG00000131941.3	33524932	-0.0581709495368819	0.0387987355029347	False	False	33524942	T	A	-0.08079213315671993	0.063809161915388	0.20666595564109266	30.0	1.2661525513193799	4.1492910366515784e-10	6.50308829695781	31.0	2.687357494738006e-07	False	False										RHPN2	-
chr19	ENSG00000131941.3	33556662	0.0030633228986922897	0.0306368905156091	False	False	33556689	ATTT	AAAT	0.05274750519875083	0.06353989790908379	0.40725687238977937	27.0	0.8301477801274518	4.1492910366515784e-10	6.50308829695781	31.0	2.687357494738006e-07	False	False										RHPN2	-
chr19	ENSG00000131941.3	33557802	0.187859062471395	0.0501028617443597	False	False	33557823	AGGCCG	CCTCGG	0.3190389909280933	0.057784824620180926	7.929781886685536e-08	5.0	5.521155303752039	4.1492910366515784e-10	6.50308829695781	31.0	2.687357494738006e-07	False	False										RHPN2	-
chr19	ENSG00000131941.3	33562016	-0.23985954012874897	0.0549562948771845	False	False	33562031	AC	GT	-0.2963052659269821	0.058560526794384886	7.835573862557305e-07	8.0	5.059812166091947	4.1492910366515784e-10	6.50308829695781	31.0	2.687357494738006e-07	False	False										RHPN2	-
chr19	ENSG00000131941.3	33566278	-0.0246661966702576	0.0321025638978998	False	False	33566311	AAAAC	GTTTT	-0.06467146287958046	0.06224770406245321	0.2998103434918258	17.0	1.0389373207194195	4.1492910366515784e-10	6.50308829695781	31.0	2.687357494738006e-07	False	False										RHPN2	-
chr19	ENSG00000131941.3	33567451	-0.18025644415115602	0.0359193558079979	False	False	33567504	AAAAT	ATTTT	-0.2654968257347503	0.06061318539048183	1.737775479346307e-05	21.0	4.38018269497583	4.1492910366515784e-10	6.50308829695781	31.0	2.687357494738006e-07	False	False										RHPN2	-
chr19	ENSG00000131941.3	33614649	-0.14240547915936702	0.088219945171591	False	False	33614659	A	T						4.1492910366515784e-10	6.50308829695781	31.0	2.687357494738006e-07	False	False										RHPN2	-
chr19	ENSG00000131941.3	33617862	-0.00528197662758465	0.0204713697724702	False	False	33617891	AAAC	GTTT	0.030156825074685024	0.06105693959548305	0.6217720737072545	6.0	0.4939131452457536	4.1492910366515784e-10	6.50308829695781	31.0	2.687357494738006e-07	False	False										RHPN2	-
chr19	ENSG00000131941.3	33629260	-9.11675069149112e-05	0.0188168806237831	False	False	33629278	GTTT	AAAC	-0.02691189972097423	0.060723672401008226	0.6579845697390612	3.0	0.44318630044726015	4.1492910366515784e-10	6.50308829695781	31.0	2.687357494738006e-07	False	False										RHPN2	-
chr19	ENSG00000131941.3	33631696	0.172881289026143	0.0374993946886705	False	False	33631711	A	T	0.31572976764263666	0.06124794941548136	5.302250763604621e-07	34.0	5.1549442986385285	4.1492910366515784e-10	6.50308829695781	31.0	2.687357494738006e-07	False	False										RHPN2	-
chr19	ENSG00000131941.3	33636441	0.113953149249628	0.036267421406014	False	False	33636458	T	A	0.1819031780260437	0.060290999647013566	0.0027994717269095967	8.0	3.0170867806311787	4.1492910366515784e-10	6.50308829695781	31.0	2.687357494738006e-07	False	False										RHPN2	-
chr19	ENSG00000131941.3	33643141	0.00146304089777816	0.0167818774052135	False	False	33643159	AT	AT	0.04147592999606597	0.06911192459136352	0.549071752364484	65.0	0.6001269714495688	4.1492910366515784e-10	6.50308829695781	31.0	2.687357494738006e-07	False	False										RHPN2	-
chr19	ENSG00000131941.3	33649336	-0.00365219884498435	0.0172821298061838	False	False	33649364	AAAG	CTTT	-0.06697593146060488	0.06374420260490071	0.2944323946177186	29.0	1.050698396460225	4.1492910366515784e-10	6.50308829695781	31.0	2.687357494738006e-07	False	False										RHPN2	-
chr19	ENSG00000131941.3	33652080	0.0259468270473523	0.031662890800492	False	False	33652101	AAAAC	GTTTT	0.09860769860418672	0.060787018749218616	0.10593983565117317	6.0	1.6221834962987762	4.1492910366515784e-10	6.50308829695781	31.0	2.687357494738006e-07	False	False										RHPN2	-
chr19	ENSG00000131941.3	33653274	0.0431837339579076	0.0376549587647825	False	False	33653285	T	A	0.11325352618523395	0.06185672488888419	0.06826865279969926	16.0	1.830900785463116	4.1492910366515784e-10	6.50308829695781	31.0	2.687357494738006e-07	False	False										RHPN2	-
chr19	ENSG00000131941.3	33461397	0.0254234401331605	0.0344745210812046	False	False	33461408	A	T	0.12737292584419882	0.06311021583836916	0.044645043942747216	27.0	2.018261610297961	4.1492910366515784e-10	6.50308829695781	31.0	2.687357494738006e-07	False	False										RHPN2	-
chr19	ENSG00000131941.3	33465777	0.00720662722905987	0.0180553559370404	False	False	33465788	T	A	0.034035306916699905	0.061862584024869625	0.5826692125690973	13.0	0.5501759658635862	4.1492910366515784e-10	6.50308829695781	31.0	2.687357494738006e-07	False	False										RHPN2	-
chr19	ENSG00000131944.5	33372214	-0.23880401987888802	0.032178357516769	False	False	33372233	AAT	ATT	-0.256776976521071	0.0588175327957605	1.8071484033026886e-05	4.0	4.3656536463831275	2.0457403394331545e-12	7.411249528828455	22.0	1.385302440386687e-09	False	False										C19orf40	+
chr19	ENSG00000131944.5	33381312	-0.214058505013722	0.031993581557807	False	False	33381331	AAAC	GTTT	-0.2588174185108324	0.05889356362089135	1.598034569563833e-05	5.0	4.3946639088931265	2.0457403394331545e-12	7.411249528828455	22.0	1.385302440386687e-09	False	False										C19orf40	+
chr19	ENSG00000131944.5	33382250	-0.0018487589348592398	0.0167051061891646	False	False	33382284	AC	GT	-0.0545919726126621	0.06315123804095225	0.3881617285240234	24.0	0.8644640122060687	2.0457403394331545e-12	7.411249528828455	22.0	1.385302440386687e-09	False	False										C19orf40	+
chr19	ENSG00000131944.5	33382789	-0.11135760167722801	0.0400022185127143	False	False	33382799	A	T	-0.15157907912629187	0.06461667982021461	0.01982118034969528	40.0	2.34581967919175	2.0457403394331545e-12	7.411249528828455	22.0	1.385302440386687e-09	False	False										C19orf40	+
chr19	ENSG00000131944.5	33383199	0.011112341082916002	0.0247859134125088	False	False	33383227	T	A	0.006235124638440226	0.0672659718193364	0.9262309596927178	53.0	0.09269359335484789	2.0457403394331545e-12	7.411249528828455	22.0	1.385302440386687e-09	False	False										C19orf40	+
chr19	ENSG00000131944.5	33396398	0.0973867983376061	0.0329622996724772	False	False	33396408	T	A	0.04353003828038275	0.06356816405119235	0.49412649899717703	27.0	0.6847773398855344	2.0457403394331545e-12	7.411249528828455	22.0	1.385302440386687e-09	False	False										C19orf40	+
chr19	ENSG00000131944.5	33413754	0.0138307810426414	0.0278452108205552	False	False	33413771	A	T	0.058395866924521936	0.06655290035339922	0.3811861488913508	49.0	0.8774353426287504	2.0457403394331545e-12	7.411249528828455	22.0	1.385302440386687e-09	False	False										C19orf40	+
chr19	ENSG00000131944.5	33418016	-0.0625326601186134	0.0355103561984058	False	False	33418096	ATCC	ATGG	-0.16101399240788886	0.06267152251919911	0.010779885177014227	26.0	2.56917314173376	2.0457403394331545e-12	7.411249528828455	22.0	1.385302440386687e-09	False	False										C19orf40	+
chr19	ENSG00000131944.5	33423682	0.30701499969205	0.0331132540462966	False	False	33423705	A	T	0.38293248917131	0.06131318852373796	2.0586445970242306e-09	47.0	6.245515824430729	2.0457403394331545e-12	7.411249528828455	22.0	1.385302440386687e-09	False	False										C19orf40	+
chr19	ENSG00000131944.5	33445264	-0.0148930367961698	0.0472073074801583	False	False	33445288	T	A	0.05703140847024751	0.0617976991985718	0.35692590104231336	13.0	0.9228726831235419	2.0457403394331545e-12	7.411249528828455	22.0	1.385302440386687e-09	False	False										C19orf40	+
chr19	ENSG00000131944.5	33451716	0.0420746998808428	0.0431216030752381	False	False	33451726	A	T	-0.05963928469478731	0.06377393606568899	0.35062302006122226	29.0	0.9351670662660234	2.0457403394331545e-12	7.411249528828455	22.0	1.385302440386687e-09	False	False										C19orf40	+
chr19	ENSG00000131944.5	33455083	0.00409889064417555	0.028932894693507002	False	False	33455095	T	A	-0.08775410269404017	0.06715989121831717	0.1926977345835877	54.0	1.306644503171949	2.0457403394331545e-12	7.411249528828455	22.0	1.385302440386687e-09	False	False										C19orf40	+
chr19	ENSG00000131944.5	33522101	0.0932983712135885	0.0331404587104126	False	False	33522178	ATTCT	AATAG	0.09002328192660634	0.06538664212652759	0.1699061696230068	42.0	1.3767839882709558	2.0457403394331545e-12	7.411249528828455	22.0	1.385302440386687e-09	False	False										C19orf40	+
chr19	ENSG00000131944.5	33524932	0.00298206150316057	0.0196830758995854	False	False	33524942	T	A	0.025831519751794572	0.06399707769286568	0.6868339691134886	30.0	0.40363592656160047	2.0457403394331545e-12	7.411249528828455	22.0	1.385302440386687e-09	False	False										C19orf40	+
chr19	ENSG00000131944.5	33556662	-0.0166565311469113	0.0329501982428103	False	False	33556689	ATTT	AAAT	-0.0453620058633287	0.06356297805998766	0.476114617877623	27.0	0.7136545084548781	2.0457403394331545e-12	7.411249528828455	22.0	1.385302440386687e-09	False	False										C19orf40	+
chr19	ENSG00000131944.5	33557802	0.0068492934241556605	0.0197224608812018	False	False	33557823	AGGCCG	CCTCGG	0.027248672902440527	0.06094843666932851	0.6551788789303732	5.0	0.44707747058839753	2.0457403394331545e-12	7.411249528828455	22.0	1.385302440386687e-09	False	False										C19orf40	+
chr19	ENSG00000131944.5	33562016	-0.0421929199749911	0.0401819485214106	False	False	33562031	AC	GT	-0.12597576993276502	0.06082546537682799	0.03931355475718519	8.0	2.071102442904722	2.0457403394331545e-12	7.411249528828455	22.0	1.385302440386687e-09	False	False										C19orf40	+
chr19	ENSG00000131944.5	33566278	0.00842878683037196	0.0205558011429246	False	False	33566311	AAAAC	GTTTT	0.031209123559596617	0.06234790023600696	0.6171062912085068	17.0	0.5005641479738691	2.0457403394331545e-12	7.411249528828455	22.0	1.385302440386687e-09	False	False										C19orf40	+
chr19	ENSG00000131944.5	33567451	-0.0623830395773637	0.0430752229735942	False	False	33567504	AAAAT	ATTTT	-0.09397939804341468	0.06259121005429487	0.1344786758731192	21.0	1.5014791687505653	2.0457403394331545e-12	7.411249528828455	22.0	1.385302440386687e-09	False	False										C19orf40	+
chr19	ENSG00000131944.5	33461397	-0.0569200524309893	0.0320388138690402	False	False	33461408	A	T	-0.014467363498592713	0.06362181708250844	0.8203037319486246	27.0	0.22739626376641525	2.0457403394331545e-12	7.411249528828455	22.0	1.385302440386687e-09	False	False										C19orf40	+
chr19	ENSG00000131944.5	33465777	-0.00014216329176687601	0.0148366964535368	False	False	33465788	T	A	-0.022709523101030672	0.06188248279179748	0.7139326217711452	13.0	0.36697821542546155	2.0457403394331545e-12	7.411249528828455	22.0	1.385302440386687e-09	False	False										C19orf40	+
chr19	ENSG00000022556.11	55390501	-0.00884560705490474	0.0256962108159909	False	False	55390512	T	A	-0.08470939942413848	0.06418413338043527	0.1881583566291745	33.0	1.3197872271959312	2.3931418498315743e-05	4.3066143613132155	25.0	0.0044242384531139375	False	False										NLRP2	+
chr19	ENSG00000022556.11	55434330	0.00690758202642774	0.0200775274578757	False	False	55434368	AC	GT	0.046621650019045516	0.061713027740802284	0.4506523586346879	12.0	0.7554588022298746	2.3931418498315743e-05	4.3066143613132155	25.0	0.0044242384531139375	False	False										NLRP2	+
chr19	ENSG00000022556.11	55437431	0.00772161805191695	0.0205793701374077	False	False	55437446	A	T	0.0355441224599005	0.061275190166325724	0.562355987406016	8.0	0.5800736376895662	2.3931418498315743e-05	4.3066143613132155	25.0	0.0044242384531139375	False	False										NLRP2	+
chr19	ENSG00000022556.11	55437574	0.0117508396714234	0.0238680131718686	False	False	55437618	GT	AC	0.07060815481175188	0.06308770049618488	0.2641262897254168	24.0	1.1192063469807683	2.3931418498315743e-05	4.3066143613132155	25.0	0.0044242384531139375	False	False										NLRP2	+
chr19	ENSG00000022556.11	55438750	-0.00860334826600871	0.023652210691954	False	False	55438776	A	T	-0.07189189999824952	0.06649416197313507	0.28077623305728994	49.0	1.081176119300447	2.3931418498315743e-05	4.3066143613132155	25.0	0.0044242384531139375	False	False										NLRP2	+
chr19	ENSG00000022556.11	55468362	-0.13972916715925798	0.032765975383023	False	False	55468406	ATTT	AAAT	-0.2064583165505844	0.06139375187909379	0.0008904193191654073	20.0	3.362855506162492	2.3931418498315743e-05	4.3066143613132155	25.0	0.0044242384531139375	False	False										NLRP2	+
chr19	ENSG00000022556.11	55470014	0.0062110149501560605	0.0287765121580881	False	False	55470033	AAT	ATT						2.3931418498315743e-05	4.3066143613132155	25.0	0.0044242384531139375	False	False										NLRP2	+
chr19	ENSG00000022556.11	55476195	-0.16969870417800303	0.0351042843396123	False	False	55476212	AAT	ATT	-0.2504881862362737	0.06288612937817872	9.050048536885206e-05	37.0	3.983202475857773	2.3931418498315743e-05	4.3066143613132155	25.0	0.0044242384531139375	False	False										NLRP2	+
chr19	ENSG00000022556.11	55477285	-0.161559373905522	0.0370817722199736	False	False	55477302	AAT	ATT	-0.16644490960976374	0.06299647194737433	0.008769143811612071	29.0	2.6421306537421274	2.3931418498315743e-05	4.3066143613132155	25.0	0.0044242384531139375	False	False										NLRP2	+
chr19	ENSG00000022556.11	55484557	-0.0538727137648704	0.0480339552967126	False	False	55484568	A	T	0.054763225082816336	0.06555469515453496	0.4043620249655956	42.0	0.8353821942687794	2.3931418498315743e-05	4.3066143613132155	25.0	0.0044242384531139375	False	False										NLRP2	+
chr19	ENSG00000022556.11	55486824	-0.0450803529603708	0.031572705565532	False	False	55486837	T	A	-0.03410116415559609	0.06533402376019391	0.602198108668353	40.0	0.5219510783655869	2.3931418498315743e-05	4.3066143613132155	25.0	0.0044242384531139375	False	False										NLRP2	+
chr19	ENSG00000022556.11	55487425	0.14337160199819102	0.0330467336813607	False	False	55487435	T	A	0.17848031217343285	0.06149646770110291	0.004027168415976199	18.0	2.9022855920915256	2.3931418498315743e-05	4.3066143613132155	25.0	0.0044242384531139375	False	False										NLRP2	+
chr19	ENSG00000022556.11	55488856	0.00267230604813006	0.0163689856028526	False	False	55488892	GT	AC	0.054638426642298066	0.06458799719878959	0.3984249845138288	35.0	0.8459532577567217	2.3931418498315743e-05	4.3066143613132155	25.0	0.0044242384531139375	False	False										NLRP2	+
chr19	ENSG00000022556.11	55502919	0.15101488829603302	0.0483223631825914	False	False	55502930	A	T	0.15371886745071772	0.0616368967582174	0.01326247588543805	17.0	2.493942354912993	2.3931418498315743e-05	4.3066143613132155	25.0	0.0044242384531139375	False	False										NLRP2	+
chr19	ENSG00000022556.11	55505096	0.18291009550141896	0.0492612447471342	False	False	55505107	AC	GT	0.1876635745462063	0.0596664276902484	0.0018444568394981968	3.0	3.1452121705767406	2.3931418498315743e-05	4.3066143613132155	25.0	0.0044242384531139375	False	False										NLRP2	+
chr19	ENSG00000022556.11	55531574	-0.0423607305797683	0.0310962419140055	False	False	55531587	T	A	-0.07111514647004857	0.06492964366816732	0.2745171826526901	38.0	1.0952646965612993	2.3931418498315743e-05	4.3066143613132155	25.0	0.0044242384531139375	False	False										NLRP2	+
chr19	ENSG00000022556.11	55536241	-0.136148577529662	0.0532126684761734	False	False	55536276	GGTT	AACC	-0.09808920698279693	0.06090388164580447	0.1084577323127851	7.0	1.6105575594220614	2.3931418498315743e-05	4.3066143613132155	25.0	0.0044242384531139375	False	False										NLRP2	+
chr19	ENSG00000022556.11	55541718	0.000976046624167215	0.0216044114627486	False	False	55541730	T	A	0.07319401283858765	0.06693558273756221	0.27535974959829684	52.0	1.0934992995513788	2.3931418498315743e-05	4.3066143613132155	25.0	0.0044242384531139375	False	False										NLRP2	+
chr19	ENSG00000022556.11	55546085	-0.0708110333009006	0.0295837523419499	False	False	55546113	AC	GT	-0.08043166576225719	0.06254229268724965	0.19960144904985525	20.0	1.2860364132230575	2.3931418498315743e-05	4.3066143613132155	25.0	0.0044242384531139375	False	False										NLRP2	+
chr19	ENSG00000022556.11	55549958	-0.00534485562379684	0.0351965215475288	False	False	55549974	T	A						2.3931418498315743e-05	4.3066143613132155	25.0	0.0044242384531139375	False	False										NLRP2	+
chr19	ENSG00000022556.11	55555696	0.0469891271978353	0.0452112679328871	False	False	55555710	T	A	0.18893792787770106	0.059761949352449474	0.001748469832305227	4.0	3.161508784852866	2.3931418498315743e-05	4.3066143613132155	25.0	0.0044242384531139375	False	False										NLRP2	+
chr19	ENSG00000022556.11	55562790	0.0617992880193168	0.0349672884110146	False	False	55562809	T	A	0.005404513618668196	0.06481942568671242	0.9336210713525664	36.0	0.08337799296139224	2.3931418498315743e-05	4.3066143613132155	25.0	0.0044242384531139375	False	False										NLRP2	+
chr19	ENSG00000022556.11	55564031	0.0171751398791949	0.0412222856264292	False	False	55564047	T	A						2.3931418498315743e-05	4.3066143613132155	25.0	0.0044242384531139375	False	False										NLRP2	+
chr19	ENSG00000022556.11	55583982	-0.00107573292283435	0.0169925274747668	False	False	55584008	AC	GT	0.014352588948625847	0.06153940604956797	0.8157666542622845	10.0	0.2332259907914176	2.3931418498315743e-05	4.3066143613132155	25.0	0.0044242384531139375	False	False										NLRP2	+
chr19	ENSG00000022556.11	55584864	-0.00439520786075658	0.0181985582906779	False	False	55584876	T	A	0.0009697836306729377	0.06681527905885742	0.988432510723789	50.0	0.014514399166374169	2.3931418498315743e-05	4.3066143613132155	25.0	0.0044242384531139375	False	False										NLRP2	+
chr19	ENSG00000022556.11	55585850	0.00270497201801174	0.0202321247383059	False	False	55585870	T	A	0.06243944819386505	0.06580938598675158	0.34372202966325394	44.0	0.9487924443852895	2.3931418498315743e-05	4.3066143613132155	25.0	0.0044242384531139375	False	False										NLRP2	+
chr19	ENSG00000022556.11	55587180	-0.0145289417195085	0.0237546196666327	False	False	55587199	AGGCGG	CCGCCT	-0.0726948972937452	0.060923105801905686	0.2338369989128045	6.0	1.1932237586526866	2.3931418498315743e-05	4.3066143613132155	25.0	0.0044242384531139375	False	False										NLRP2	+
chr19	ENSG00000125498.15	55390501	-0.0247438167690698	0.0428386017511737	False	False	55390512	T	A										False	False										KIR2DL1	+
chr19	ENSG00000125498.15	55191191	-0.08798169532383501	0.0866848846539699	True	False	55191229	AAAAT	ATTTT										False	False										KIR2DL1	+
chr19	ENSG00000125498.15	55192945	0.0053037982713777	0.0289468120583686	False	False	55192959	AT	AT										False	False										KIR2DL1	+
chr19	ENSG00000125498.15	55211512	-0.00325574025195405	0.0281036991824881	False	False	55211538	GT	AC										False	False										KIR2DL1	+
chr19	ENSG00000167633.12	55390501	0.0017084606868044698	0.0246381624601514	False	False	55390512	T	A										False	False										KIR3DL1	+
chr19	ENSG00000167633.12	55434330	0.00808206788090367	0.0323595786263537	False	False	55434368	AC	GT										False	False										KIR3DL1	+
chr19	ENSG00000167633.12	55437431	0.0339191114250473	0.0369443982303999	False	False	55437446	A	T										False	False										KIR3DL1	+
chr19	ENSG00000167633.12	55437574	0.0353792591082609	0.0382712187362107	False	False	55437618	GT	AC										False	False										KIR3DL1	+
chr19	ENSG00000167633.12	55438750	-0.0523372300990864	0.0519171513089149	True	False	55438776	A	T										False	False										KIR3DL1	+
chr19	ENSG00000167633.12	55161059	-0.00711624025662176	0.0299192194059044	False	False	55161069	T	A										False	False										KIR3DL1	+
chr19	ENSG00000167633.12	55191191	-0.0093215495890714	0.0428628738714254	False	False	55191229	AAAAT	ATTTT										False	False										KIR3DL1	+
chr19	ENSG00000167633.12	55192945	0.0304853217313248	0.039586905694042	False	False	55192959	AT	AT										False	False										KIR3DL1	+
chr19	ENSG00000167633.12	55211512	0.0105469876650445	0.0269309270424475	False	False	55211538	GT	AC										False	False										KIR3DL1	+
chr19	ENSG00000167634.8	55390501	0.0043917347527723	0.0350222737501156	False	False	55390512	T	A										False	False										NLRP7	-
chr19	ENSG00000167634.8	55434330	0.0390665405611869	0.0534544385229848	False	False	55434368	AC	GT										False	False										NLRP7	-
chr19	ENSG00000167634.8	55437431	0.00438394440744226	0.0318893416170005	False	False	55437446	A	T										False	False										NLRP7	-
chr19	ENSG00000167634.8	55437574	0.0147410677606907	0.0386999958451588	False	False	55437618	GT	AC										False	False										NLRP7	-
chr19	ENSG00000167634.8	55438750	-0.000359779486615038	0.0337744813548486	False	False	55438776	A	T										False	False										NLRP7	-
chr19	ENSG00000167634.8	55468362	-0.0559063431531629	0.0617461096911013	False	False	55468406	ATTT	AAAT										False	False										NLRP7	-
chr19	ENSG00000167634.8	55470014	0.0102395386661413	0.0544870162561891	False	False	55470033	AAT	ATT										False	False										NLRP7	-
chr19	ENSG00000167634.8	55476195	-0.0269240838792505	0.0488291991842187	False	False	55476212	AAT	ATT										False	False										NLRP7	-
chr19	ENSG00000167634.8	55477285	-0.0418473011195291	0.0558194661602868	False	False	55477302	AAT	ATT										False	False										NLRP7	-
chr19	ENSG00000167634.8	55484557	-0.0182422250583385	0.0436991941535805	False	False	55484568	A	T										False	False										NLRP7	-
chr19	ENSG00000167634.8	55486824	0.10745499735319501	0.0751040150171535	True	False	55486837	T	A										False	False										NLRP7	-
chr19	ENSG00000167634.8	55487425	0.0138429279501327	0.0383468024046301	False	False	55487435	T	A										False	False										NLRP7	-
chr19	ENSG00000167634.8	55488856	-0.0126298106738413	0.0387343423246517	False	False	55488892	GT	AC										False	False										NLRP7	-
chr19	ENSG00000167634.8	55502919	0.0560660227109756	0.0613530164350753	False	False	55502930	A	T										False	False										NLRP7	-
chr19	ENSG00000167634.8	55505096	0.0778362873220931	0.0702002973844284	False	False	55505107	AC	GT										False	False										NLRP7	-
chr19	ENSG00000167634.8	55531574	-0.00242413315176346	0.0317567172540074	False	False	55531587	T	A										False	False										NLRP7	-
chr19	ENSG00000167634.8	55536241	-0.0185647134702913	0.0416881373916218	False	False	55536276	GGTT	AACC										False	False										NLRP7	-
chr19	ENSG00000167634.8	55541718	0.000495098629136854	0.0317834309238953	False	False	55541730	T	A										False	False										NLRP7	-
chr19	ENSG00000167634.8	55546085	0.0022759681476766	0.0326463289902337	False	False	55546113	AC	GT										False	False										NLRP7	-
chr19	ENSG00000167634.8	55549958	0.0123990288623125	0.0574443626954725	False	False	55549974	T	A										False	False										NLRP7	-
chr19	ENSG00000167634.8	55555696	-0.00674043260919697	0.0329156822832237	False	False	55555710	T	A										False	False										NLRP7	-
chr19	ENSG00000167634.8	55562790	0.0170764574708893	0.0472178951965118	False	False	55562809	T	A										False	False										NLRP7	-
chr19	ENSG00000167634.8	55564031	-0.0005758286114996821	0.036752227868625	False	False	55564047	T	A										False	False										NLRP7	-
chr19	ENSG00000167634.8	55573486	0.0026593207697213302	0.0320921484923836	False	False	55573497	A	T										False	False										NLRP7	-
chr19	ENSG00000186431.14	55434330	-0.0143702674837578	0.0287248640036568	False	False	55434368	AC	GT	-0.10335838546631627	0.061449322636587374	0.09375830008169532	12.0	1.6820101675909434	0.006882723906953396	2.72593186443097	12.0	0.23884480486593318	False	False										FCAR	+
chr19	ENSG00000186431.14	55437431	0.010077538580780001	0.0212519638114979	False	False	55437446	A	T	0.07778102305590523	0.061128181373991834	0.20433330936943905	8.0	1.2724249488141761	0.006882723906953396	2.72593186443097	12.0	0.23884480486593318	False	False										FCAR	+
chr19	ENSG00000186431.14	55437574	0.016464169695893	0.0273838115026753	False	False	55437618	GT	AC	0.09624444954790633	0.06295195011852206	0.1275644728417268	24.0	1.5288557283245903	0.006882723906953396	2.72593186443097	12.0	0.23884480486593318	False	False										FCAR	+
chr19	ENSG00000186431.14	55438750	-0.024052788366907	0.0420117191083641	False	False	55438776	A	T	-0.05725113637540229	0.06655732057186088	0.3906065962345415	49.0	0.8601779020474412	0.006882723906953396	2.72593186443097	12.0	0.23884480486593318	False	False										FCAR	+
chr19	ENSG00000186431.14	55468362	-0.00901083811741185	0.0213052005549971	False	False	55468406	ATTT	AAAT	-0.02719626961302232	0.06272237174250092	0.664948704650589	20.0	0.433597596160319	0.006882723906953396	2.72593186443097	12.0	0.23884480486593318	False	False										FCAR	+
chr19	ENSG00000186431.14	55470014	-0.00587941430832356	0.0405306139446591	False	False	55470033	AAT	ATT						0.006882723906953396	2.72593186443097	12.0	0.23884480486593318	False	False										FCAR	+
chr19	ENSG00000186431.14	55476195	-0.009534281682917341	0.020615862996803	False	False	55476212	AAT	ATT	-0.04066314623149922	0.06490325512236758	0.5315773305340032	37.0	0.6265193657056731	0.006882723906953396	2.72593186443097	12.0	0.23884480486593318	False	False										FCAR	+
chr19	ENSG00000186431.14	55477285	-0.00631916676633677	0.0187142375450569	False	False	55477302	AAT	ATT	-0.057570571904651015	0.0637816949381718	0.36761466887973215	29.0	0.9026190345123052	0.006882723906953396	2.72593186443097	12.0	0.23884480486593318	False	False										FCAR	+
chr19	ENSG00000186431.14	55484557	-0.00140209242524186	0.0180489753030157	False	False	55484568	A	T	-0.01917009793744507	0.06564115178393701	0.7705140436328333	42.0	0.29204389954254534	0.006882723906953396	2.72593186443097	12.0	0.23884480486593318	False	False										FCAR	+
chr19	ENSG00000186431.14	55486824	0.008690823144552379	0.0213411826193872	False	False	55486837	T	A	0.044365351298304566	0.06530767796918875	0.4976012965226415	40.0	0.6793282609011994	0.006882723906953396	2.72593186443097	12.0	0.23884480486593318	False	False										FCAR	+
chr19	ENSG00000186431.14	55487425	0.0235855556563799	0.0314247492590231	False	False	55487435	T	A	0.018308741219882404	0.062489523809337436	0.7697679331233515	18.0	0.292988970051115	0.006882723906953396	2.72593186443097	12.0	0.23884480486593318	False	False										FCAR	+
chr19	ENSG00000186431.14	55488856	-0.0349511660220039	0.032029081566637	False	False	55488892	GT	AC	-0.019044165313143745	0.06467289175456432	0.7686551076275084	35.0	0.29446905490815156	0.006882723906953396	2.72593186443097	12.0	0.23884480486593318	False	False										FCAR	+
chr19	ENSG00000189013.10	55390501	-0.0129389691356567	0.0265977668515281	True	False	55390512	T	A										False	False										KIR2DL4	+
chr19	ENSG00000189430.8	55390501	-0.007270338728073091	0.0241092454526623	False	False	55390512	T	A										False	False										NCR1	+
chr19	ENSG00000189430.8	55434330	0.00663921488889044	0.0233331092645886	False	False	55434368	AC	GT										False	False										NCR1	+
chr19	ENSG00000189430.8	55437431	0.00910952184263913	0.0256190412828304	False	False	55437446	A	T										False	False										NCR1	+
chr19	ENSG00000189430.8	55437574	0.0047838801179081	0.0219747552801305	False	False	55437618	GT	AC										False	False										NCR1	+
chr19	ENSG00000189430.8	55438750	-0.000993680064680463	0.0231059062939244	False	False	55438776	A	T										False	False										NCR1	+
chr19	ENSG00000189430.8	55468362	-0.0046373974025527296	0.0243643639553152	False	False	55468406	ATTT	AAAT										False	False										NCR1	+
chr19	ENSG00000189430.8	55470014	0.0186518340579993	0.0439193658894816	True	False	55470033	AAT	ATT										False	False										NCR1	+
chr19	ENSG00000189430.8	55476195	-0.0043116010939902	0.0284397163508268	False	False	55476212	AAT	ATT										False	False										NCR1	+
chr19	ENSG00000189430.8	55477285	-0.0020236704570743198	0.0266517972568563	False	False	55477302	AAT	ATT										False	False										NCR1	+
chr19	ENSG00000189430.8	55484557	-0.00452621207537909	0.0227676560553152	False	False	55484568	A	T										False	False										NCR1	+
chr19	ENSG00000189430.8	55486824	-0.00299614551171536	0.0278345586442376	False	False	55486837	T	A										False	False										NCR1	+
chr19	ENSG00000189430.8	55487425	-0.00600997369702805	0.0247037589075391	False	False	55487435	T	A										False	False										NCR1	+
chr19	ENSG00000189430.8	55488856	0.00211455381348352	0.0211476215444079	False	False	55488892	GT	AC										False	False										NCR1	+
chr19	ENSG00000189430.8	55502919	0.0033176231732229	0.0206113788493797	False	False	55502930	A	T										False	False										NCR1	+
chr19	ENSG00000189430.8	55505096	0.0048840343789362	0.0211730820543704	False	False	55505107	AC	GT										False	False										NCR1	+
chr19	ENSG00000240403.1	55390501	0.0202187202847427	0.0367774365708593	False	False	55390512	T	A										False	False										KIR3DL2	+
chr19	ENSG00000240403.1	55434330	-0.0391812037853201	0.0485532173716847	False	False	55434368	AC	GT										False	False										KIR3DL2	+
chr19	ENSG00000240403.1	55437431	-0.0159996932230925	0.0347996133459231	False	False	55437446	A	T										False	False										KIR3DL2	+
chr19	ENSG00000240403.1	55437574	-0.10264325030355301	0.0683357901448741	True	False	55437618	GT	AC										False	False										KIR3DL2	+
chr19	ENSG00000240403.1	55438750	0.0411812428981302	0.0570171250631531	False	False	55438776	A	T										False	False										KIR3DL2	+
chr19	ENSG00000240403.1	55468362	0.0067034756596693	0.0267047311410516	False	False	55468406	ATTT	AAAT										False	False										KIR3DL2	+
chr19	ENSG00000240403.1	55470014	-0.0029119794608442303	0.0493026092248912	False	False	55470033	AAT	ATT										False	False										KIR3DL2	+
chr19	ENSG00000240403.1	55476195	0.0156199208651051	0.0334877928861248	False	False	55476212	AAT	ATT										False	False										KIR3DL2	+
chr19	ENSG00000240403.1	55477285	0.0189222724816622	0.03656659916174299	False	False	55477302	AAT	ATT										False	False										KIR3DL2	+
chr19	ENSG00000243772.2	55390501	-0.00349389043823476	0.0266074323253055	False	False	55390512	T	A										False	False										KIR2DL3	+
chr19	ENSG00000243772.2	55161059	-0.0008108746113698691	0.0238043612007228	False	False	55161069	T	A										False	False										KIR2DL3	+
chr19	ENSG00000243772.2	55191191	-0.110445016589592	0.092029508663696	True	False	55191229	AAAAT	ATTTT										False	False										KIR2DL3	+
chr19	ENSG00000243772.2	55192945	0.0108354788894843	0.0361436856465119	False	False	55192959	AT	AT										False	False										KIR2DL3	+
chr19	ENSG00000243772.2	55211512	0.0167912095025932	0.0305262755340069	False	False	55211538	GT	AC										False	False										KIR2DL3	+
chr19	ENSG00000088053.7	55434330	-0.00566034226498681	0.0171409067035997	False	False	55434368	AC	GT	-0.0490454931353633	0.06170585666350284	0.4274334350234418	12.0	0.794827197729713	0.002065227195699109	3.1137199347767646	27.0	0.1796003048712324	False	False										GP6	-
chr19	ENSG00000088053.7	55437431	0.0253293766320747	0.0396697942903799	False	False	55437446	A	T	0.1178541424470276	0.06088663202257879	0.053972382556368895	8.0	1.9356324784613372	0.002065227195699109	3.1137199347767646	27.0	0.1796003048712324	False	False										GP6	-
chr19	ENSG00000088053.7	55437574	0.0301863863569998	0.0420266280772553	False	False	55437618	GT	AC	0.12167352601150888	0.06277564983551913	0.05372121611402194	24.0	1.938228060248047	0.002065227195699109	3.1137199347767646	27.0	0.1796003048712324	False	False										GP6	-
chr19	ENSG00000088053.7	55438750	-0.0277054624446975	0.0322178421441808	False	False	55438776	A	T	-0.10099857277066636	0.0663257713712581	0.12922167060448575	49.0	1.5227651436622949	0.002065227195699109	3.1137199347767646	27.0	0.1796003048712324	False	False										GP6	-
chr19	ENSG00000088053.7	55468362	-0.0171225738512641	0.0255958236753318	False	False	55468406	ATTT	AAAT	-0.04887627614853154	0.06267058954420586	0.4361806976526956	20.0	0.7798917563086869	0.002065227195699109	3.1137199347767646	27.0	0.1796003048712324	False	False										GP6	-
chr19	ENSG00000088053.7	55470014	0.00700689671286606	0.0281104951543396	False	False	55470033	AAT	ATT						0.002065227195699109	3.1137199347767646	27.0	0.1796003048712324	False	False										GP6	-
chr19	ENSG00000088053.7	55476195	-0.0376914490723013	0.0326026208797693	False	False	55476212	AAT	ATT	-0.09061914237503983	0.0646897226407599	0.16257362353990268	37.0	1.4008274989564147	0.002065227195699109	3.1137199347767646	27.0	0.1796003048712324	False	False										GP6	-
chr19	ENSG00000088053.7	55477285	-0.0600351110422552	0.0367514542654021	False	False	55477302	AAT	ATT	-0.10082181613699397	0.0635621168586639	0.11398521347540595	29.0	1.586193492598435	0.002065227195699109	3.1137199347767646	27.0	0.1796003048712324	False	False										GP6	-
chr19	ENSG00000088053.7	55484557	-0.0005736886795586411	0.0164942632191349	False	False	55484568	A	T	0.0492073230034762	0.0655736831990401	0.4537665774368543	42.0	0.7504126747633496	0.002065227195699109	3.1137199347767646	27.0	0.1796003048712324	False	False										GP6	-
chr19	ENSG00000088053.7	55486824	0.0049860849008505	0.0203944484253963	False	False	55486837	T	A	0.08836059745622066	0.06511634573687858	0.17609986146035952	40.0	1.3569649287947945	0.002065227195699109	3.1137199347767646	27.0	0.1796003048712324	False	False										GP6	-
chr19	ENSG00000088053.7	55487425	0.0139537428583705	0.0306545296671454	False	False	55487435	T	A	0.04084095487120077	0.06244785375881904	0.5136982532605485	18.0	0.6540009369886969	0.002065227195699109	3.1137199347767646	27.0	0.1796003048712324	False	False										GP6	-
chr19	ENSG00000088053.7	55488856	-0.0168739327860908	0.0258383106580518	False	False	55488892	GT	AC	-0.0062146931087525325	0.06468337358522956	0.9235385972935568	35.0	0.09607867933115438	0.002065227195699109	3.1137199347767646	27.0	0.1796003048712324	False	False										GP6	-
chr19	ENSG00000088053.7	55502919	0.0116757924589877	0.0275714904611617	False	False	55502930	A	T	-0.0016873526530887268	0.06237819735466867	0.9784405603730859	17.0	0.027050359334605516	0.002065227195699109	3.1137199347767646	27.0	0.1796003048712324	False	False										GP6	-
chr19	ENSG00000088053.7	55505096	0.0330418364788156	0.0386831175149221	False	False	55505107	AC	GT	0.024180640795979185	0.06072791222565365	0.6908110056518937	3.0	0.39818001162510597	0.002065227195699109	3.1137199347767646	27.0	0.1796003048712324	False	False										GP6	-
chr19	ENSG00000088053.7	55531574	-0.0626952802786534	0.0393795035336924	False	False	55531587	T	A	-0.08613247711963203	0.06485254449176288	0.1854188411736519	38.0	1.328127952336118	0.002065227195699109	3.1137199347767646	27.0	0.1796003048712324	False	False										GP6	-
chr19	ENSG00000088053.7	55536241	-0.0635718375621668	0.0452160822642271	False	False	55536276	GGTT	AACC	-0.04606077385863935	0.061134051916984386	0.4518500646063786	7.0	0.7534389168443562	0.002065227195699109	3.1137199347767646	27.0	0.1796003048712324	False	False										GP6	-
chr19	ENSG00000088053.7	55541718	-0.00537457252784673	0.023170786998862006	False	False	55541730	T	A	-0.009231317620129922	0.06711274575764728	0.8907212234512397	52.0	0.13754939566122645	0.002065227195699109	3.1137199347767646	27.0	0.1796003048712324	False	False										GP6	-
chr19	ENSG00000088053.7	55546085	0.0483245741018816	0.0454382690259499	False	False	55546113	AC	GT	0.07905737861677935	0.06254919106352817	0.2074162722739365	20.0	1.2639232781841192	0.002065227195699109	3.1137199347767646	27.0	0.1796003048712324	False	False										GP6	-
chr19	ENSG00000088053.7	55549958	0.0249723999771414	0.0449492403396119	False	False	55549974	T	A						0.002065227195699109	3.1137199347767646	27.0	0.1796003048712324	False	False										GP6	-
chr19	ENSG00000088053.7	55555696	-0.0100252837818706	0.0263005411639307	False	False	55555710	T	A	0.009228340851135835	0.06085547048434401	0.8795813102519139	4.0	0.15164357086862001	0.002065227195699109	3.1137199347767646	27.0	0.1796003048712324	False	False										GP6	-
chr19	ENSG00000088053.7	55562790	-0.10479991946877999	0.0611258400421903	False	False	55562809	T	A	-0.13604087201175405	0.06421775197455178	0.035175256039864114	36.0	2.118430929591935	0.002065227195699109	3.1137199347767646	27.0	0.1796003048712324	False	False										GP6	-
chr19	ENSG00000088053.7	55564031	0.0215142584272736	0.0465166427625055	False	False	55564047	T	A						0.002065227195699109	3.1137199347767646	27.0	0.1796003048712324	False	False										GP6	-
chr19	ENSG00000088053.7	55583982	0.0147064302242979	0.0249983681858949	False	False	55584008	AC	GT	0.019099711342335863	0.06153451855329455	0.7565091470141938	10.0	0.31039019710203397	0.002065227195699109	3.1137199347767646	27.0	0.1796003048712324	False	False										GP6	-
chr19	ENSG00000088053.7	55584864	-0.00701692679670519	0.0215976715482016	False	False	55584876	T	A	-0.08357768588324116	0.0665815413885218	0.21068938146403066	50.0	1.2552681139588242	0.002065227195699109	3.1137199347767646	27.0	0.1796003048712324	False	False										GP6	-
chr19	ENSG00000088053.7	55585850	0.00674739108614595	0.0200522715100132	False	False	55585870	T	A	0.04547752219702511	0.06586982534662497	0.4906293010835038	44.0	0.6904151021763	0.002065227195699109	3.1137199347767646	27.0	0.1796003048712324	False	False										GP6	-
chr19	ENSG00000088053.7	55587180	-0.0549606007478778	0.0345167888601575	False	False	55587199	AGGCGG	CCGCCT	-0.13736925621872242	0.060505633370573936	0.0239801535103602	6.0	2.270354817664466	0.002065227195699109	3.1137199347767646	27.0	0.1796003048712324	False	False										GP6	-
chr19	ENSG00000088053.7	55632000	0.00263330631381174	0.015850426965143	False	False	55632022	GTTT	AAAC	0.02040501073571736	0.061072004100398536	0.7385548458251595	6.0	0.3341139862083583	0.002065227195699109	3.1137199347767646	27.0	0.1796003048712324	False	False										GP6	-
chr19	ENSG00000088053.7	55637815	-0.0138562721795574	0.0259579010000684	False	False	55637851	A	T	-0.10274639895069863	0.06180812186583345	0.09765341865045847	15.0	1.6623446215325823	0.002065227195699109	3.1137199347767646	27.0	0.1796003048712324	False	False										GP6	-
chr19	ENSG00000088053.7	55640005	-0.00677462324821461	0.0207504107260711	False	False	55640015	A	T	-0.06954319335045431	0.06635796409907731	0.2957577515332017	48.0	1.0480007078972648	0.002065227195699109	3.1137199347767646	27.0	0.1796003048712324	False	False										GP6	-
chr19	ENSG00000160439.11	55468362	-0.106860276277536	0.0366235160700348	False	False	55468406	ATTT	AAAT	-0.0786023455371016	0.06255144878563061	0.21005179661204235	20.0	1.256603117323131	9.071414345555788e-07	5.028219555119747	26.0	0.00025477120773247385	False	False										RDH13	-
chr19	ENSG00000160439.11	55470014	-0.0019230760318344	0.0266651544540652	False	False	55470033	AAT	ATT						9.071414345555788e-07	5.028219555119747	26.0	0.00025477120773247385	False	False										RDH13	-
chr19	ENSG00000160439.11	55476195	-0.0845650754141611	0.0429073426139714	False	False	55476212	AAT	ATT	-0.1094034563184772	0.06456707119322325	0.0914999060449022	37.0	1.694415656412178	9.071414345555788e-07	5.028219555119747	26.0	0.00025477120773247385	False	False										RDH13	-
chr19	ENSG00000160439.11	55477285	-0.121012937243727	0.040855954983028	False	False	55477302	AAT	ATT	-0.1213438232912942	0.0634155609741773	0.056853255779842876	29.0	1.9134707858329152	9.071414345555788e-07	5.028219555119747	26.0	0.00025477120773247385	False	False										RDH13	-
chr19	ENSG00000160439.11	55484557	0.0194249690975532	0.0288078436079382	False	False	55484568	A	T	0.06609168279060874	0.06550966924767103	0.31408114227219475	42.0	1.0088843914130798	9.071414345555788e-07	5.028219555119747	26.0	0.00025477120773247385	False	False										RDH13	-
chr19	ENSG00000160439.11	55486824	0.0179946877556004	0.0267709660989262	False	False	55486837	T	A	-0.00897659865932322	0.06536941117541895	0.8908950845623741	40.0	0.13732108792038067	9.071414345555788e-07	5.028219555119747	26.0	0.00025477120773247385	False	False										RDH13	-
chr19	ENSG00000160439.11	55487425	0.138879920123347	0.0590210064002905	False	False	55487435	T	A	0.1281687501754068	0.061984523379532364	0.03966791086173198	18.0	2.0677540648433674	9.071414345555788e-07	5.028219555119747	26.0	0.00025477120773247385	False	False										RDH13	-
chr19	ENSG00000160439.11	55488856	-0.0693765612874851	0.0404786420261331	False	False	55488892	GT	AC	-0.07917764867911926	0.06448154677321488	0.22068802581608468	35.0	1.227911745938592	9.071414345555788e-07	5.028219555119747	26.0	0.00025477120773247385	False	False										RDH13	-
chr19	ENSG00000160439.11	55502919	-0.0685231914844	0.0424063685181915	False	False	55502930	A	T	-0.00706770729623258	0.06237672816047767	0.9098757872606282	17.0	0.11330679733713138	9.071414345555788e-07	5.028219555119747	26.0	0.00025477120773247385	False	False										RDH13	-
chr19	ENSG00000160439.11	55505096	-0.0838135928817153	0.0378161003484368	False	False	55505107	AC	GT	-0.05665611364334105	0.06064810132877496	0.3510437675021877	3.0	0.9341778621593899	9.071414345555788e-07	5.028219555119747	26.0	0.00025477120773247385	False	False										RDH13	-
chr19	ENSG00000160439.11	55531574	-0.03278026519986	0.0529817986507576	False	False	55531587	T	A	-0.06044681021553557	0.06497542505240375	0.35316502908880465	38.0	0.9303026516068841	9.071414345555788e-07	5.028219555119747	26.0	0.00025477120773247385	False	False										RDH13	-
chr19	ENSG00000160439.11	55536241	0.0056792592176234296	0.0529771228386817	False	False	55536276	GGTT	AACC	0.007952896127885797	0.061197070731198525	0.8966994817265052	7.0	0.1299555033086147	9.071414345555788e-07	5.028219555119747	26.0	0.00025477120773247385	False	False										RDH13	-
chr19	ENSG00000160439.11	55541718	-0.00127431839165296	0.0390670153392462	False	False	55541730	T	A	0.022039473375782558	0.06709930322852595	0.7428730822249812	52.0	0.3284605400553982	9.071414345555788e-07	5.028219555119747	26.0	0.00025477120773247385	False	False										RDH13	-
chr19	ENSG00000160439.11	55546085	0.0650964909367554	0.0501698094709965	False	False	55546113	AC	GT	0.09892365004276052	0.06243781509460645	0.1143572361743528	20.0	1.584354767905801	9.071414345555788e-07	5.028219555119747	26.0	0.00025477120773247385	False	False										RDH13	-
chr19	ENSG00000160439.11	55549958	0.0209288852376848	0.0554218468820475	False	False	55549974	T	A						9.071414345555788e-07	5.028219555119747	26.0	0.00025477120773247385	False	False										RDH13	-
chr19	ENSG00000160439.11	55555696	0.0755806810441699	0.0539358054368339	False	False	55555710	T	A	0.09793398563541332	0.06056551195797578	0.10704757644109154	4.0	1.6169926162494288	9.071414345555788e-07	5.028219555119747	26.0	0.00025477120773247385	False	False										RDH13	-
chr19	ENSG00000160439.11	55562790	-0.0200182093422648	0.0496871399735143	False	False	55562809	T	A	-0.056195920927962204	0.0647179406526148	0.3860935755442423	36.0	0.8683205979869466	9.071414345555788e-07	5.028219555119747	26.0	0.00025477120773247385	False	False										RDH13	-
chr19	ENSG00000160439.11	55564031	-0.0101200474469887	0.137101702081456	False	False	55564047	T	A						9.071414345555788e-07	5.028219555119747	26.0	0.00025477120773247385	False	False										RDH13	-
chr19	ENSG00000160439.11	55573486	0.283161341404597	0.0576438624571245	True	True	55573497	A	T	0.2994570077728924	0.060708552462465065	1.4907820450914685e-06	27.0	4.932698864102235	9.071414345555788e-07	5.028219555119747	26.0	0.00025477120773247385	False	False										RDH13	-
chr19	ENSG00000160439.11	55583982	0.0405184812702266	0.0480924278579457	False	False	55584008	AC	GT	0.0834833324356346	0.061330899980718126	0.17461268071995747	10.0	1.3611952940830967	9.071414345555788e-07	5.028219555119747	26.0	0.00025477120773247385	False	False										RDH13	-
chr19	ENSG00000160439.11	55584864	-0.201794248398894	0.046874618870012	False	False	55584876	T	A	-0.2914799620777516	0.0639139848779464	8.400307702055388e-06	50.0	4.560503661825773	9.071414345555788e-07	5.028219555119747	26.0	0.00025477120773247385	False	False										RDH13	-
chr19	ENSG00000160439.11	55585850	0.0341025032558738	0.0372933539398901	False	False	55585870	T	A	0.026043301383073248	0.0659156821893821	0.6931350927650048	44.0	0.3951002328739971	9.071414345555788e-07	5.028219555119747	26.0	0.00025477120773247385	False	False										RDH13	-
chr19	ENSG00000160439.11	55632000	-0.0146949524419303	0.0234163571056368	False	False	55632022	GTTT	AAAC	-0.052403002014222086	0.0610007929169135	0.3910781937647623	6.0	0.8590544402528982	9.071414345555788e-07	5.028219555119747	26.0	0.00025477120773247385	False	False										RDH13	-
chr19	ENSG00000160439.11	55637815	-0.0633420158178359	0.0347882210895391	False	False	55637851	A	T	-0.1417993247429359	0.061509108830492924	0.02193838310892616	15.0	2.305338630961263	9.071414345555788e-07	5.028219555119747	26.0	0.00025477120773247385	False	False										RDH13	-
chr19	ENSG00000160439.11	55640005	-0.080363369047526	0.0371739152903433	False	False	55640015	A	T	-0.0862990032397999	0.0662708468466271	0.19416788429711201	48.0	1.3022166962725654	9.071414345555788e-07	5.028219555119747	26.0	0.00025477120773247385	False	False										RDH13	-
chr19	ENSG00000160439.11	55652149	-0.00796280655914754	0.0197690533195176	False	False	55652189	AAT	ATT	-0.009518502650223273	0.06509150658318028	0.8838625731474433	38.0	0.14623263694257255	9.071414345555788e-07	5.028219555119747	26.0	0.00025477120773247385	False	False										RDH13	-
chr19	ENSG00000160439.11	55680082	0.0018094053611255399	0.0165601085429293	False	False	55680100	ATTT	AAAT	-0.0037021895956815373	0.06622616399380396	0.9554686587656438	46.0	0.055902220095790385	9.071414345555788e-07	5.028219555119747	26.0	0.00025477120773247385	False	False										RDH13	-
chr19	ENSG00000160439.11	55681302	-0.0152452968155259	0.0267296970061835	False	False	55681323	ATTT	AAAT	-0.060667499767762076	0.061200995571289725	0.32244832284181824	8.0	0.9912828901139981	9.071414345555788e-07	5.028219555119747	26.0	0.00025477120773247385	False	False										RDH13	-
chr19	ENSG00000131037.10	55484557	0.0375338762994398	0.0337260307844815	False	False	55484568	A	T	0.1310191353410012	0.06508727516714137	0.045272544886974936	42.0	2.012976192420863	3.61260078989326e-08	5.674046545299612	24.0	1.30928844295192e-05	False	False										EPS8L1	+
chr19	ENSG00000131037.10	55486824	-0.004840819952422929	0.0196595131080598	False	False	55486837	T	A	-0.06890135994611589	0.0652166869015668	0.2918298362829295	40.0	1.0564989302524745	3.61260078989326e-08	5.674046545299612	24.0	1.30928844295192e-05	False	False										EPS8L1	+
chr19	ENSG00000131037.10	55487425	-0.00257766776062872	0.0240182178264166	False	False	55487435	T	A	-0.08809431065980626	0.06225700865506826	0.15828070646162154	18.0	1.415010334786373	3.61260078989326e-08	5.674046545299612	24.0	1.30928844295192e-05	False	False										EPS8L1	+
chr19	ENSG00000131037.10	55488856	0.00236472339036684	0.021790889729961002	False	False	55488892	GT	AC	-0.044583807750646784	0.06462030343030345	0.4909044585941032	35.0	0.6899349799360331	3.61260078989326e-08	5.674046545299612	24.0	1.30928844295192e-05	False	False										EPS8L1	+
chr19	ENSG00000131037.10	55502919	0.0124474958957493	0.0323769170483942	False	False	55502930	A	T	0.048935182159947264	0.06230355424363045	0.4329240268216609	17.0	0.7854316299290439	3.61260078989326e-08	5.674046545299612	24.0	1.30928844295192e-05	False	False										EPS8L1	+
chr19	ENSG00000131037.10	55505096	-0.0018263001135107	0.0268391188153876	False	False	55505107	AC	GT	-0.017538967767053527	0.0607363300523463	0.7729764197107707	3.0	0.28877226779980564	3.61260078989326e-08	5.674046545299612	24.0	1.30928844295192e-05	False	False										EPS8L1	+
chr19	ENSG00000131037.10	55531574	-0.00390858143203391	0.0177800787228787	False	False	55531587	T	A	0.008532660711004567	0.0650920858040905	0.8958189570248378	38.0	0.13108599310652846	3.61260078989326e-08	5.674046545299612	24.0	1.30928844295192e-05	False	False										EPS8L1	+
chr19	ENSG00000131037.10	55536241	0.00127954173439265	0.0179633966136257	False	False	55536276	GGTT	AACC	0.06323970651311428	0.06107650815485453	0.30141067687404083	7.0	1.0354178459707477	3.61260078989326e-08	5.674046545299612	24.0	1.30928844295192e-05	False	False										EPS8L1	+
chr19	ENSG00000131037.10	55541718	0.01488116524904	0.0252849171924118	False	False	55541730	T	A	0.08260496015292547	0.06688622922673815	0.21813339002907464	52.0	1.2350069828709027	3.61260078989326e-08	5.674046545299612	24.0	1.30928844295192e-05	False	False										EPS8L1	+
chr19	ENSG00000131037.10	55546085	-0.000727786392746894	0.0185803799733892	False	False	55546113	AC	GT	0.05258357216749821	0.06265877369543847	0.40214326766039976	20.0	0.8392052551664647	3.61260078989326e-08	5.674046545299612	24.0	1.30928844295192e-05	False	False										EPS8L1	+
chr19	ENSG00000131037.10	55549958	0.0928980107085706	0.0728520197293094	False	False	55549974	T	A						3.61260078989326e-08	5.674046545299612	24.0	1.30928844295192e-05	False	False										EPS8L1	+
chr19	ENSG00000131037.10	55555696	0.0036349595444056296	0.0182570727755678	False	False	55555710	T	A	0.046038611646211335	0.0607935317660031	0.44953377461176597	4.0	0.7572945724458964	3.61260078989326e-08	5.674046545299612	24.0	1.30928844295192e-05	False	False										EPS8L1	+
chr19	ENSG00000131037.10	55562790	-0.0439800478629837	0.0372711370979759	False	False	55562809	T	A	-0.11978890180016423	0.06435362581459836	0.06391822400233724	36.0	1.861416513581906	3.61260078989326e-08	5.674046545299612	24.0	1.30928844295192e-05	False	False										EPS8L1	+
chr19	ENSG00000131037.10	55564031	0.0137666968258681	0.0388695253970408	False	False	55564047	T	A						3.61260078989326e-08	5.674046545299612	24.0	1.30928844295192e-05	False	False										EPS8L1	+
chr19	ENSG00000131037.10	55573486	-0.0111606829274805	0.028893897408796	False	False	55573497	A	T	-0.06600569309459021	0.06348971826860095	0.2995293258629184	27.0	1.0396280672619325	3.61260078989326e-08	5.674046545299612	24.0	1.30928844295192e-05	False	False										EPS8L1	+
chr19	ENSG00000131037.10	55583982	0.0762416628594679	0.0346007864382604	False	False	55584008	AC	GT	0.16757876659780999	0.06067540803403635	0.006150356912961544	10.0	2.7618894050750407	3.61260078989326e-08	5.674046545299612	24.0	1.30928844295192e-05	False	False										EPS8L1	+
chr19	ENSG00000131037.10	55584864	-0.21552148813144698	0.058516964260505996	False	False	55584876	T	A	-0.25807896821153864	0.06455186335997551	8.674383649726559e-05	50.0	3.998009581417551	3.61260078989326e-08	5.674046545299612	24.0	1.30928844295192e-05	False	False										EPS8L1	+
chr19	ENSG00000131037.10	55585850	0.0255270401478429	0.0527793159824608	False	False	55585870	T	A	0.02354763872824536	0.06591976376825308	0.7212571482124024	44.0	0.35721667345516017	3.61260078989326e-08	5.674046545299612	24.0	1.30928844295192e-05	False	False										EPS8L1	+
chr19	ENSG00000131037.10	55632000	-0.00465236102367376	0.0192870356291891	False	False	55632022	GTTT	AAAC	-0.04645266013636132	0.06101878076333751	0.4471564218729223	6.0	0.7612846332759226	3.61260078989326e-08	5.674046545299612	24.0	1.30928844295192e-05	False	False										EPS8L1	+
chr19	ENSG00000131037.10	55637815	-0.169367837655739	0.0415903665246913	False	False	55637851	A	T	-0.19191251042206706	0.060981976840667924	0.0018421882731879426	15.0	3.1470365567762904	3.61260078989326e-08	5.674046545299612	24.0	1.30928844295192e-05	False	False										EPS8L1	+
chr19	ENSG00000131037.10	55640005	-0.0393827929656234	0.0425122188120615	False	False	55640015	A	T	-0.0639130069143362	0.06638301065928699	0.3366811170450984	48.0	0.9627916281527488	3.61260078989326e-08	5.674046545299612	24.0	1.30928844295192e-05	False	False										EPS8L1	+
chr19	ENSG00000131037.10	55652149	0.00101462591018498	0.018838100600982	False	False	55652189	AAT	ATT	0.08584035658772868	0.06485418563850967	0.18691995075855836	38.0	1.323590077380567	3.61260078989326e-08	5.674046545299612	24.0	1.30928844295192e-05	False	False										EPS8L1	+
chr19	ENSG00000131037.10	55680082	0.00472930628378078	0.0194768658592673	False	False	55680100	ATTT	AAAT	0.056629756958998516	0.06612034053582562	0.3926398735142457	46.0	0.8564649924680156	3.61260078989326e-08	5.674046545299612	24.0	1.30928844295192e-05	False	False										EPS8L1	+
chr19	ENSG00000131037.10	55681302	-0.0046799939273171	0.0166938098524286	False	False	55681323	ATTT	AAAT	-0.050252008821277415	0.061236468065100476	0.4125962557908054	8.0	0.8206222600535111	3.61260078989326e-08	5.674046545299612	24.0	1.30928844295192e-05	False	False										EPS8L1	+
chr19	ENSG00000131037.10	55682674	0.0010531019067249198	0.0153967846922695	False	False	55682723	AC	GT	-0.010034758619999001	0.06636898934910945	0.8799549921510291	47.0	0.15119649580943406	3.61260078989326e-08	5.674046545299612	24.0	1.30928844295192e-05	False	False										EPS8L1	+
chr19	ENSG00000125503.8	55502919	0.00110408926598697	0.0151972009964083	False	False	55502930	A	T	-0.00820061493944263	0.06237618864738052	0.8955061567544348	17.0	0.13147027924071492	0.06322718979015955	1.8657631973368782	22.0	1.0	False	False										PPP1R12C	-
chr19	ENSG00000125503.8	55505096	0.00135369670863723	0.0146636547600146	False	False	55505107	AC	GT	-0.007153379027431327	0.06074411969987304	0.9063430819721012	3.0	0.11776249392986557	0.06322718979015955	1.8657631973368782	22.0	1.0	False	False										PPP1R12C	-
chr19	ENSG00000125503.8	55531574	-0.0111290657596586	0.0271896171286924	False	False	55531587	T	A	0.049558617450543664	0.0650144685147536	0.4466596823649167	38.0	0.7622705927265625	0.06322718979015955	1.8657631973368782	22.0	1.0	False	False										PPP1R12C	-
chr19	ENSG00000125503.8	55536241	-0.0250433751703909	0.029241412713745	False	False	55536276	GGTT	AACC	0.010956826629710249	0.06119533249288399	0.8580367681623191	7.0	0.17904677012718817	0.06322718979015955	1.8657631973368782	22.0	1.0	False	False										PPP1R12C	-
chr19	ENSG00000125503.8	55541718	-0.00124841854704295	0.0280412787203591	False	False	55541730	T	A	-0.09096658377220404	0.06683734055869227	0.17488909501666966	52.0	1.3610144121806136	0.06322718979015955	1.8657631973368782	22.0	1.0	False	False										PPP1R12C	-
chr19	ENSG00000125503.8	55546085	0.0011533051776854198	0.0177094888911157	False	False	55546113	AC	GT	0.005335123591324945	0.06274468752667392	0.9323052469097644	20.0	0.0850290885432633	0.06322718979015955	1.8657631973368782	22.0	1.0	False	False										PPP1R12C	-
chr19	ENSG00000125503.8	55549958	0.00252592843218301	0.0429208467046014	False	False	55549974	T	A						0.06322718979015955	1.8657631973368782	22.0	1.0	False	False										PPP1R12C	-
chr19	ENSG00000125503.8	55555696	-0.0334620795285933	0.0310356873273698	False	False	55555710	T	A	-0.10627250263115064	0.06051342536025803	0.08019132421551872	4.0	1.756180583043721	0.06322718979015955	1.8657631973368782	22.0	1.0	False	False										PPP1R12C	-
chr19	ENSG00000125503.8	55562790	-0.0015973699288068198	0.016454930655525002	False	False	55562809	T	A	-0.006002655144372376	0.06481920454512119	0.9262943840119574	36.0	0.09260612169644689	0.06322718979015955	1.8657631973368782	22.0	1.0	False	False										PPP1R12C	-
chr19	ENSG00000125503.8	55564031	-0.0248699577762127	0.0482263181635757	False	False	55564047	T	A						0.06322718979015955	1.8657631973368782	22.0	1.0	False	False										PPP1R12C	-
chr19	ENSG00000125503.8	55573486	-0.00427289652281072	0.0165920144982487	False	False	55573497	A	T	-0.005619386935808384	0.06362747167523834	0.9296962962613872	27.0	0.08831699245398839	0.06322718979015955	1.8657631973368782	22.0	1.0	False	False										PPP1R12C	-
chr19	ENSG00000125503.8	55583982	-0.0124717655424839	0.0227880208790086	False	False	55584008	AC	GT	0.008556029926966087	0.06154349270034285	0.8895370811269829	10.0	0.1390241202043189	0.06322718979015955	1.8657631973368782	22.0	1.0	False	False										PPP1R12C	-
chr19	ENSG00000125503.8	55584864	-0.0579552721316377	0.0331404357456366	False	False	55584876	T	A	-0.014304090848648409	0.06680847468780875	0.8306592179246378	50.0	0.2141059336482446	0.06322718979015955	1.8657631973368782	22.0	1.0	False	False										PPP1R12C	-
chr19	ENSG00000125503.8	55585850	0.0852811243372451	0.0329852438388848	True	False	55585870	T	A	0.06803300366411506	0.06578527357383662	0.3021439238773637	44.0	1.0341676786941627	0.06322718979015955	1.8657631973368782	22.0	1.0	False	False										PPP1R12C	-
chr19	ENSG00000125503.8	55587180	-0.0638570215682139	0.0314137192970232	False	False	55587199	AGGCGG	CCGCCT	0.0016508189485173307	0.06108463894395572	0.978459820833	6.0	0.027025107736691926	0.06322718979015955	1.8657631973368782	22.0	1.0	False	False										PPP1R12C	-
chr19	ENSG00000125503.8	55632000	-0.00875942909281315	0.0192435308488809	False	False	55632022	GTTT	AAAC	-0.026088091168102904	0.061063931860393425	0.6695578605257732	6.0	0.42722586596202883	0.06322718979015955	1.8657631973368782	22.0	1.0	False	False										PPP1R12C	-
chr19	ENSG00000125503.8	55637815	-0.0814925068461116	0.0352419777273709	False	False	55637851	A	T	-0.10960426233218494	0.06176262022814775	0.07713771583875967	15.0	1.7746051240590632	0.06322718979015955	1.8657631973368782	22.0	1.0	False	False										PPP1R12C	-
chr19	ENSG00000125503.8	55640005	0.00296713256817873	0.0189581991337445	False	False	55640015	A	T	0.02314150211847876	0.06650119670490537	0.7281744121044358	48.0	0.34798625085150925	0.06322718979015955	1.8657631973368782	22.0	1.0	False	False										PPP1R12C	-
chr19	ENSG00000125503.8	55652149	-0.0146884143733269	0.0237584132818115	False	False	55652189	AAT	ATT	-0.041966023812225986	0.0650371097731899	0.5193837445608579	38.0	0.6452627424339442	0.06322718979015955	1.8657631973368782	22.0	1.0	False	False										PPP1R12C	-
chr19	ENSG00000125503.8	55680082	-0.0104630821457087	0.0385511875907914	False	False	55680100	ATTT	AAAT	0.0954187455686411	0.0659244404999946	0.14915970992943456	46.0	1.4473956069243987	0.06322718979015955	1.8657631973368782	22.0	1.0	False	False										PPP1R12C	-
chr19	ENSG00000125503.8	55681302	-0.000885160979132958	0.0174947740370933	False	False	55681323	ATTT	AAAT	-0.05476311691477445	0.061221924700279436	0.3718621612392233	8.0	0.8945017194881574	0.06322718979015955	1.8657631973368782	22.0	1.0	False	False										PPP1R12C	-
chr19	ENSG00000125503.8	55682674	0.0140311507660834	0.0238833038535868	False	False	55682723	AC	GT	0.05428937402568668	0.06627444819837854	0.4135543372103353	47.0	0.8191599553297363	0.06322718979015955	1.8657631973368782	22.0	1.0	False	False										PPP1R12C	-
chr19	ENSG00000125503.8	55703321	0.004507101498720629	0.0200346575943772	False	False	55703343	CCT	AGG	0.029427716909893976	0.06071936563721252	0.6283152341404634	3.0	0.48465125748709864	0.06322718979015955	1.8657631973368782	22.0	1.0	False	False										PPP1R12C	-
chr19	ENSG00000125503.8	55727568	0.0044717957991256795	0.0294658774868078	False	False	55727583	T	A	0.1162743358913848	0.06231998576097466	0.06322718979015955	20.0	1.8657631973368782	0.06322718979015955	1.8657631973368782	22.0	1.0	True	False	55644123.0	0.06710787834129138	0.22701299547415407	chr19:55644123						PPP1R12C	-
chr19	ENSG00000105048.12	55546085	0.0021319364601190198	0.021722034716897997	False	False	55546113	AC	GT	0.04254361159564312	0.06268877133605047	0.4979787490986888	20.0	0.6786480367845005	0.04876721330837978	1.9795713616134272	19.0	1.0	False	False										TNNT1	-
chr19	ENSG00000105048.12	55549958	0.0126954356391763	0.0355127877929277	False	False	55549974	T	A						0.04876721330837978	1.9795713616134272	19.0	1.0	False	False										TNNT1	-
chr19	ENSG00000105048.12	55562790	-0.0154556428369326	0.0314568340553755	False	False	55562809	T	A	-0.02065584783005728	0.06480654261861406	0.7502101157813124	36.0	0.3187309027055612	0.04876721330837978	1.9795713616134272	19.0	1.0	False	False										TNNT1	-
chr19	ENSG00000105048.12	55564031	-3.30119252103873e-05	0.033387892059622996	False	False	55564047	T	A						0.04876721330837978	1.9795713616134272	19.0	1.0	False	False										TNNT1	-
chr19	ENSG00000105048.12	55573486	-0.0081977533297777	0.0220647064749004	False	False	55573497	A	T	0.02625726397852757	0.06360653838289028	0.6801056706223281	27.0	0.4128076239657556	0.04876721330837978	1.9795713616134272	19.0	1.0	False	False										TNNT1	-
chr19	ENSG00000105048.12	55583982	-0.0407158422302386	0.0331248955279679	False	False	55584008	AC	GT	-0.056263016926948316	0.061448255915231426	0.3607038221535625	10.0	0.9156161731353905	0.04876721330837978	1.9795713616134272	19.0	1.0	False	False										TNNT1	-
chr19	ENSG00000105048.12	55584864	0.0431949283555183	0.0402858830797161	False	False	55584876	T	A	-0.010785032519740523	0.0668114244893239	0.8719041992048872	50.0	0.16142497487782068	0.04876721330837978	1.9795713616134272	19.0	1.0	False	False										TNNT1	-
chr19	ENSG00000105048.12	55585850	-0.00538736277584268	0.0440676066720369	False	False	55585870	T	A	0.11552811268007596	0.06549654007392075	0.07907958195751225	44.0	1.763881153869938	0.04876721330837978	1.9795713616134272	19.0	1.0	False	False										TNNT1	-
chr19	ENSG00000105048.12	55587180	0.0082387642024937	0.0560465539750711	False	False	55587199	AGGCGG	CCGCCT	-0.0435993917982422	0.06102663637416751	0.4755817956004533	6.0	0.7144321625548047	0.04876721330837978	1.9795713616134272	19.0	1.0	False	False										TNNT1	-
chr19	ENSG00000105048.12	55632000	-0.0144728265902076	0.0234307608043731	False	False	55632022	GTTT	AAAC	-0.009589075299638093	0.06108191373233859	0.8753731804282421	6.0	0.1569871458457817	0.04876721330837978	1.9795713616134272	19.0	1.0	False	False										TNNT1	-
chr19	ENSG00000105048.12	55637815	0.041161108906496005	0.0336363709636464	False	False	55637851	A	T	-0.01626367958371696	0.0621287582154933	0.7937039190689911	15.0	0.26177377515427663	0.04876721330837978	1.9795713616134272	19.0	1.0	False	False										TNNT1	-
chr19	ENSG00000105048.12	55640005	0.0223488497955506	0.039202997182075	False	False	55640015	A	T	0.051667592834641264	0.06643016360440042	0.43751624200722783	48.0	0.7777730782409022	0.04876721330837978	1.9795713616134272	19.0	1.0	False	False										TNNT1	-
chr19	ENSG00000105048.12	55652149	-0.0686375187680538	0.0508072204266171	True	False	55652189	AAT	ATT	-0.10900942576850806	0.06470653914423025	0.09337340995685503	38.0	1.6846740253798322	0.04876721330837978	1.9795713616134272	19.0	1.0	False	False										TNNT1	-
chr19	ENSG00000105048.12	55680082	-0.0100872039696623	0.0260366444487285	False	False	55680100	ATTT	AAAT	-0.1033904166720329	0.06587169951585403	0.11790131062588563	46.0	1.5695726303091488	0.04876721330837978	1.9795713616134272	19.0	1.0	False	False										TNNT1	-
chr19	ENSG00000105048.12	55681302	0.00830416692600507	0.021162327004461995	False	False	55681323	ATTT	AAAT	-0.029763438945016162	0.06128677008009355	0.6276206798042536	8.0	0.4856421525578744	0.04876721330837978	1.9795713616134272	19.0	1.0	False	False										TNNT1	-
chr19	ENSG00000105048.12	55682674	0.00431298179165702	0.0276041206241395	False	False	55682723	AC	GT	0.06600418022768413	0.06622759610184713	0.3200069968071937	47.0	0.9966265441098086	0.04876721330837978	1.9795713616134272	19.0	1.0	False	False										TNNT1	-
chr19	ENSG00000105048.12	55703321	0.00420251352255932	0.017856758448573002	False	False	55703343	CCT	AGG	0.05876317523228927	0.060640702454960636	0.3333900258824656	3.0	0.9690384981264712	0.04876721330837978	1.9795713616134272	19.0	1.0	False	False										TNNT1	-
chr19	ENSG00000105048.12	55727568	-0.00455589048054568	0.0207153147819729	False	False	55727583	T	A	0.0479892749967065	0.06267328825716499	0.4445625544873136	20.0	0.7657053958904131	0.04876721330837978	1.9795713616134272	19.0	1.0	False	False										TNNT1	-
chr19	ENSG00000105048.12	55746579	-0.00987076142525942	0.0251014136762518	False	False	55746590	A	T	-0.011085487405144031	0.06324166702322101	0.8609954491223144	24.0	0.1752877165789079	0.04876721330837978	1.9795713616134272	19.0	1.0	False	False										TNNT1	-
chr19	ENSG00000105048.12	55751883	0.00118916201350887	0.0165335502646109	False	False	55751925	AC	GT	-0.006926399122799058	0.06757211689530825	0.9184505880870709	55.0	0.10250380543102358	0.04876721330837978	1.9795713616134272	19.0	1.0	False	False										TNNT1	-
chr19	ENSG00000129991.8	55564031	0.0152883661259668	0.0432190463043477	False	False	55564047	T	A						0.21439522165289326	1.245182885031258	16.0	1.0	False	False										TNNI3	-
chr19	ENSG00000129991.8	55573486	-0.0038699880074364295	0.0178284960823251	False	False	55573497	A	T	-0.007617182308093336	0.0636266303620543	0.9048047361196608	27.0	0.11971688999950682	0.21439522165289326	1.245182885031258	16.0	1.0	False	False										TNNI3	-
chr19	ENSG00000129991.8	55583982	0.00400494363675767	0.0174845101693088	False	False	55584008	AC	GT	-0.02711859674262852	0.06152311039390456	0.6597278248558189	10.0	0.4407871541116899	0.21439522165289326	1.245182885031258	16.0	1.0	False	False										TNNI3	-
chr19	ENSG00000129991.8	55584864	0.000384619930764241	0.0176364031492812	False	False	55584876	T	A	-0.0059364167433068145	0.06681413314709357	0.929280732355272	50.0	0.08884971582640445	0.21439522165289326	1.245182885031258	16.0	1.0	False	False										TNNI3	-
chr19	ENSG00000129991.8	55585850	-0.0143394085436268	0.0286847818657265	False	False	55585870	T	A	0.0004837538283796374	0.06593803962424105	0.9941527390649292	44.0	0.0073364909108064105	0.21439522165289326	1.245182885031258	16.0	1.0	False	False										TNNI3	-
chr19	ENSG00000129991.8	55587180	-0.0016217817711154199	0.0166340325999008	False	False	55587199	AGGCGG	CCGCCT	-0.012187071895496036	0.061080185714030864	0.8420027785815727	6.0	0.19952578324752074	0.21439522165289326	1.245182885031258	16.0	1.0	False	False										TNNI3	-
chr19	ENSG00000129991.8	55632000	-0.00042008677311455	0.0177298944579154	False	False	55632022	GTTT	AAAC	0.024817611583405477	0.061065907817655474	0.6847679237370989	6.0	0.4064069866530367	0.21439522165289326	1.245182885031258	16.0	1.0	False	False										TNNI3	-
chr19	ENSG00000129991.8	55637815	-0.027072930608742	0.0346570732462013	True	False	55637851	A	T	-0.0486791820507886	0.06206331109374045	0.4335531991094116	15.0	0.784347164096088	0.21439522165289326	1.245182885031258	16.0	1.0	False	False										TNNI3	-
chr19	ENSG00000129991.8	55640005	-0.00225162397996998	0.0221129867722796	False	False	55640015	A	T	-0.056576784557555236	0.06641246376016521	0.3951713546753076	48.0	0.8519001005876022	0.21439522165289326	1.245182885031258	16.0	1.0	False	False										TNNI3	-
chr19	ENSG00000129991.8	55652149	0.007122248852695559	0.0226045387269289	False	False	55652189	AAT	ATT	0.05688134737506695	0.06498906401878136	0.38233055651547104	38.0	0.8752449082606983	0.21439522165289326	1.245182885031258	16.0	1.0	False	False										TNNI3	-
chr19	ENSG00000129991.8	55680082	0.00898178183769294	0.0286961879017437	False	False	55680100	ATTT	AAAT	0.04975518015785622	0.06614459247922888	0.4526955839333026	46.0	0.7522184095922979	0.21439522165289326	1.245182885031258	16.0	1.0	False	False										TNNI3	-
chr19	ENSG00000129991.8	55681302	0.0176973421133385	0.0307576416853581	False	False	55681323	ATTT	AAAT	0.04558954913388002	0.061250183151782926	0.4573417800139282	8.0	0.7443169438515052	0.21439522165289326	1.245182885031258	16.0	1.0	False	False										TNNI3	-
chr19	ENSG00000129991.8	55682674	-0.0209525667953699	0.038342292187522005	False	False	55682723	AC	GT	-0.022811557214558468	0.06635505992270363	0.7313297909070998	47.0	0.34378022175145995	0.21439522165289326	1.245182885031258	16.0	1.0	False	False										TNNI3	-
chr19	ENSG00000129991.8	55703321	-0.005195884094047321	0.0174619419820219	False	False	55703343	CCT	AGG	0.004640890655486039	0.06074501975346151	0.9391576189776992	3.0	0.0763995250033906	0.21439522165289326	1.245182885031258	16.0	1.0	False	False										TNNI3	-
chr19	ENSG00000129991.8	55727568	0.00199736217037125	0.0164185279976174	False	False	55727583	T	A	0.014393469499700409	0.06273908061456789	0.8187287361965522	20.0	0.22941792195084024	0.21439522165289326	1.245182885031258	16.0	1.0	False	False										TNNI3	-
chr19	ENSG00000129991.8	55746579	-0.000697372635274728	0.0169337842328255	False	False	55746590	A	T	-0.012839053641240756	0.06324034024897708	0.8392845402125783	24.0	0.2030199962665196	0.21439522165289326	1.245182885031258	16.0	1.0	False	False										TNNI3	-
chr19	ENSG00000129991.8	55751883	-0.00124801760320721	0.0199009386236949	False	False	55751925	AC	GT	-0.08384538024719376	0.0673357956129384	0.21439522165289326	55.0	1.245182885031258	0.21439522165289326	1.245182885031258	16.0	1.0	True	False	55726220.0	0.10955346209549413	0.2782543296585032	chr19:55726220						TNNI3	-
chr19	ENSG00000167646.9	55573486	-0.00589030465180271	0.0182925501405862	False	False	55573497	A	T	0.0017545463007980415	0.06362837835951063	0.9780234652545734	27.0	0.02757490204896581	8.961419892896384e-06	4.544229925376201	16.0	0.0012830978543712736	False	False										DNAAF3	-
chr19	ENSG00000167646.9	55583982	-0.005146654657861329	0.0210534615827624	False	False	55584008	AC	GT	-0.08547615498106935	0.06132050138318379	0.1645125369054039	10.0	1.393924593782103	8.961419892896384e-06	4.544229925376201	16.0	0.0012830978543712736	False	False										DNAAF3	-
chr19	ENSG00000167646.9	55584864	0.00164019295897645	0.036815064891959993	False	False	55584876	T	A	-0.092332201047587	0.06652989273928288	0.1665676401673718	50.0	1.3878303007253916	8.961419892896384e-06	4.544229925376201	16.0	0.0012830978543712736	False	False										DNAAF3	-
chr19	ENSG00000167646.9	55585850	-0.0150880496838268	0.0260587267427245	False	False	55585870	T	A	0.003678778099285823	0.06593760115481047	0.9555560945775822	44.0	0.05579180975432616	8.961419892896384e-06	4.544229925376201	16.0	0.0012830978543712736	False	False										DNAAF3	-
chr19	ENSG00000167646.9	55587180	0.0124193622836595	0.0363045343334412	False	False	55587199	AGGCGG	CCGCCT	-0.0486538889696395	0.06101237943531375	0.42589980702748	6.0	0.7974429028984699	8.961419892896384e-06	4.544229925376201	16.0	0.0012830978543712736	False	False										DNAAF3	-
chr19	ENSG00000167646.9	55632000	-0.0131160682738216	0.0270720250597867	False	False	55632022	GTTT	AAAC	-0.01862050262400401	0.0610741315173994	0.7606914220432492	6.0	0.30488362521699086	8.961419892896384e-06	4.544229925376201	16.0	0.0012830978543712736	False	False										DNAAF3	-
chr19	ENSG00000167646.9	55637815	0.0394680821946033	0.0325373078765277	False	False	55637851	A	T	0.007399636911079746	0.06213527543336286	0.9052970453113641	15.0	0.1190891463741157	8.961419892896384e-06	4.544229925376201	16.0	0.0012830978543712736	False	False										DNAAF3	-
chr19	ENSG00000167646.9	55640005	-0.0130904691904079	0.0262852317599434	False	False	55640015	A	T	-0.09774280160091528	0.06620049811108503	0.14121076529003196	48.0	1.4764662561436017	8.961419892896384e-06	4.544229925376201	16.0	0.0012830978543712736	False	False										DNAAF3	-
chr19	ENSG00000167646.9	55652149	-0.0582892314185035	0.0339000458622039	False	False	55652189	AAT	ATT	-0.1129498203009322	0.06467789611730541	0.08205239602000397	38.0	1.7463434508765816	8.961419892896384e-06	4.544229925376201	16.0	0.0012830978543712736	False	False										DNAAF3	-
chr19	ENSG00000167646.9	55680082	0.00280366441813457	0.0242394635208158	False	False	55680100	ATTT	AAAT	0.08554976229405313	0.06598382437915581	0.19610491625716786	46.0	1.2965262789629721	8.961419892896384e-06	4.544229925376201	16.0	0.0012830978543712736	False	False										DNAAF3	-
chr19	ENSG00000167646.9	55681302	0.192045162206339	0.032746159943647005	False	False	55681323	ATTT	AAAT	0.22990026031667754	0.059671590900109976	0.00014644504772090772	8.0	3.8527590239973613	8.961419892896384e-06	4.544229925376201	16.0	0.0012830978543712736	False	False										DNAAF3	-
chr19	ENSG00000167646.9	55703321	-0.056932747497042996	0.0368075335475114	False	False	55703343	CCT	AGG	-0.05019489008112928	0.06066910047794909	0.4087637489463066	3.0	0.8273551064000565	8.961419892896384e-06	4.544229925376201	16.0	0.0012830978543712736	False	False										DNAAF3	-
chr19	ENSG00000167646.9	55727568	-0.032472871586088	0.0293700480664171	False	False	55727583	T	A	-0.0015985761484242356	0.06274550034230249	0.9796943832889072	20.0	0.025477144013568237	8.961419892896384e-06	4.544229925376201	16.0	0.0012830978543712736	False	False										DNAAF3	-
chr19	ENSG00000167646.9	55746579	-0.00316232199788568	0.0169504100772573	False	False	55746590	A	T	-0.09728799008633024	0.06294553350270254	0.12346850011195155	24.0	1.5455900470230062	8.961419892896384e-06	4.544229925376201	16.0	0.0012830978543712736	False	False										DNAAF3	-
chr19	ENSG00000167646.9	55751883	0.0035175898510805	0.0217526578916558	False	False	55751925	AC	GT	-0.008198070453918668	0.06757146704177228	0.9035453074503604	55.0	0.12132444081539136	8.961419892896384e-06	4.544229925376201	16.0	0.0012830978543712736	False	False										DNAAF3	-
chr19	ENSG00000129990.10	55583982	-0.0297402810926167	0.0404749238695608	False	False	55584008	AC	GT	-0.11205945822959727	0.06115809981977436	0.06803441117382958	10.0	1.8322913654908042	0.022144818201603682	2.3012547388499693	16.0	0.6583975244454455	False	False										SYT5	-
chr19	ENSG00000129990.10	55584864	0.0293186768488069	0.0303143509629008	False	False	55584876	T	A	0.07496883806416367	0.06662728397717778	0.2617096377134968	50.0	1.1251972703831536	0.022144818201603682	2.3012547388499693	16.0	0.6583975244454455	False	False										SYT5	-
chr19	ENSG00000129990.10	55585850	-0.0252411447535585	0.0308935008680721	False	False	55585870	T	A	-0.1046489327804655	0.06557599643254655	0.11189714537152484	44.0	1.5958420530919504	0.022144818201603682	2.3012547388499693	16.0	0.6583975244454455	False	False										SYT5	-
chr19	ENSG00000129990.10	55587180	0.0301325067845633	0.0341200457349275	False	False	55587199	AGGCGG	CCGCCT	0.1016814530295207	0.06076812063478966	0.095441003319716	6.0	1.673269667834819	0.022144818201603682	2.3012547388499693	16.0	0.6583975244454455	False	False										SYT5	-
chr19	ENSG00000129990.10	55637815	0.0140727573638934	0.0322366586286173	False	False	55637851	A	T	0.08487514100650796	0.06191276121847152	0.1715982470438823	15.0	1.370882825061042	0.022144818201603682	2.3012547388499693	16.0	0.6583975244454455	False	False										SYT5	-
chr19	ENSG00000129990.10	55640005	0.00566143376377536	0.0208001700486853	False	False	55640015	A	T	-0.02858177065202577	0.06649183469686885	0.6677115290145919	48.0	0.429853842691029	0.022144818201603682	2.3012547388499693	16.0	0.6583975244454455	False	False										SYT5	-
chr19	ENSG00000129990.10	55652149	-0.0474058821139298	0.0359658670054112	False	False	55652189	AAT	ATT	-0.047492126277396726	0.06502100371019784	0.4658627932129644	38.0	0.730412075597475	0.022144818201603682	2.3012547388499693	16.0	0.6583975244454455	False	False										SYT5	-
chr19	ENSG00000129990.10	55680082	-0.0472301402598525	0.0339400983894176	False	False	55680100	ATTT	AAAT	0.005089210453465609	0.0662257602109104	0.9388131388447976	46.0	0.07684638782941725	0.022144818201603682	2.3012547388499693	16.0	0.6583975244454455	False	False										SYT5	-
chr19	ENSG00000129990.10	55681302	0.0112962372767003	0.0312054843217184	False	False	55681323	ATTT	AAAT	-0.07514807918586018	0.06114056177338367	0.22011917071017545	8.0	1.2291035117471623	0.022144818201603682	2.3012547388499693	16.0	0.6583975244454455	False	False										SYT5	-
chr19	ENSG00000129990.10	55682674	-0.012075494596170001	0.0450008654181876	False	False	55682723	AC	GT	0.08708031981719623	0.06612020217849998	0.18916649500116375	47.0	1.317000204901245	0.022144818201603682	2.3012547388499693	16.0	0.6583975244454455	False	False										SYT5	-
chr19	ENSG00000129990.10	55703321	-0.0562811388013234	0.0308085958117391	False	False	55703343	CCT	AGG	0.014178461634324638	0.06073956780199991	0.8156034345098486	3.0	0.23343040043590493	0.022144818201603682	2.3012547388499693	16.0	0.6583975244454455	False	False										SYT5	-
chr19	ENSG00000129990.10	55727568	-0.0079490056309461	0.0199206090135227	False	False	55727583	T	A	-0.0713486030843712	0.06258566968997721	0.255353904040647	20.0	1.1400150136253528	0.022144818201603682	2.3012547388499693	16.0	0.6583975244454455	False	False										SYT5	-
chr19	ENSG00000129990.10	55746579	0.0025376159645369	0.0181922867231684	False	False	55746590	A	T	0.04871053482835064	0.06317047676871643	0.441377886056469	24.0	0.7710965203997525	0.022144818201603682	2.3012547388499693	16.0	0.6583975244454455	False	False										SYT5	-
chr19	ENSG00000129990.10	55751883	0.0025365194282925	0.0177176865285153	False	False	55751925	AC	GT	0.02659369354313907	0.06754983871098481	0.6941929801024407	55.0	0.39368996359741804	0.022144818201603682	2.3012547388499693	16.0	0.6583975244454455	False	False										SYT5	-
chr19	ENSG00000129990.10	55790887	-0.00907033241509795	0.0201887522707056	False	False	55790901	CCG	CGG	-0.09359135137920656	0.06047904272275284	0.12290956497140187	3.0	1.5475005417702572	0.022144818201603682	2.3012547388499693	16.0	0.6583975244454455	False	False										SYT5	-
chr19	ENSG00000024422.7	48167051	-0.00319435954083772	0.015322780143109	False	False	48167073	AC	GT	-0.03496495642623906	0.062340144264001064	0.5753722058609807	17.0	0.5608738452411622	0.0021086428194683248	3.105197790411347	29.0	0.19210298617393967	False	False										EHD2	+
chr19	ENSG00000024422.7	48167132	-0.0227072621119069	0.0260678383357274	False	False	48167152	ATTCC	AATGG	-0.02586105157922631	0.060950684130307235	0.6716900367676355	5.0	0.42429468919393326	0.0021086428194683248	3.105197790411347	29.0	0.19210298617393967	False	False										EHD2	+
chr19	ENSG00000024422.7	48175835	-0.00374513670664759	0.0175008870632476	False	False	48175858	ATGG	ATCC	-0.026932116921044743	0.06083598658074357	0.658336888541202	4.0	0.4427004218185815	0.0021086428194683248	3.105197790411347	29.0	0.19210298617393967	False	False										EHD2	+
chr19	ENSG00000024422.7	48194050	-0.00934154053354597	0.0249586223476197	False	False	48194071	GT	AC	-0.037699289754312464	0.06161880742074161	0.5411889110814931	11.0	0.6118146606911194	0.0021086428194683248	3.105197790411347	29.0	0.19210298617393967	False	False										EHD2	+
chr19	ENSG00000024422.7	48204048	-0.0155863360441784	0.0273046969577089	False	False	48204079	AAAC	GTTT	-0.03695282759093033	0.061157207890016885	0.546205891576437	7.0	0.6042268583841349	0.0021086428194683248	3.105197790411347	29.0	0.19210298617393967	False	False										EHD2	+
chr19	ENSG00000024422.7	48204193	-0.00773129675457445	0.0213582370823646	False	False	48204216	GTTT	AAAC	-0.022162331396374656	0.06118397476497816	0.7174708428209464	7.0	0.36222444654021435	0.0021086428194683248	3.105197790411347	29.0	0.19210298617393967	False	False										EHD2	+
chr19	ENSG00000024422.7	48206230	0.0179375135129728	0.0239750484340463	False	False	48206247	GT	AC	0.06468769299730498	0.060843375692881785	0.288652083771663	5.0	1.0631838266802962	0.0021086428194683248	3.105197790411347	29.0	0.19210298617393967	False	False										EHD2	+
chr19	ENSG00000024422.7	48212938	-0.0680739587291419	0.0384001989426171	False	False	48212966	A	T	-0.15465630006862746	0.06542980130231857	0.018933518628605418	46.0	2.363698146568375	0.0021086428194683248	3.105197790411347	29.0	0.19210298617393967	False	False										EHD2	+
chr19	ENSG00000024422.7	48214952	-0.0546552745529213	0.0389751603420042	False	False	48214976	AAAAAC	GTTTTT	-0.1305396809670032	0.06033730470947327	0.031380166648639456	4.0	2.163498711047127	0.0021086428194683248	3.105197790411347	29.0	0.19210298617393967	False	False										EHD2	+
chr19	ENSG00000024422.7	48223371	-0.0035462524848305795	0.0205207371983037	False	False	48223390	GT	AC	-0.0917749090423065	0.060940732737884425	0.1332570232656184	7.0	1.5059698976224105	0.0021086428194683248	3.105197790411347	29.0	0.19210298617393967	False	False										EHD2	+
chr19	ENSG00000024422.7	48224422	-0.00424384022647728	0.0236253090457902	False	False	48224453	GT	AC	-0.07491904683995987	0.06647930793932431	0.2609628401197941	49.0	1.126952869430267	0.0021086428194683248	3.105197790411347	29.0	0.19210298617393967	False	False										EHD2	+
chr19	ENSG00000024422.7	48225267	0.00169693745044151	0.0182343513720478	False	False	48225314	AC	GT	0.06897232732637787	0.06819580173388255	0.3129735391452085	60.0	1.0113867066997104	0.0021086428194683248	3.105197790411347	29.0	0.19210298617393967	False	False										EHD2	+
chr19	ENSG00000024422.7	48236340	-0.0514557014762047	0.0348288484252837	False	False	48236369	A	T	-0.057839343658894815	0.06417481967783198	0.3683366901596528	32.0	0.9012778524233915	0.0021086428194683248	3.105197790411347	29.0	0.19210298617393967	False	False										EHD2	+
chr19	ENSG00000024422.7	48236927	-0.0031984990678230103	0.0173718406487944	False	False	48236953	AAAT	ATTT	0.0171818070403075	0.06249077386611609	0.7835768057633807	18.0	0.2749495001793195	0.0021086428194683248	3.105197790411347	29.0	0.19210298617393967	False	False										EHD2	+
chr19	ENSG00000024422.7	48246675	-0.0170841021266009	0.028078193790958	False	False	48246714	GT	AC	-0.12378884487946665	0.06418710626279106	0.05496965077400124	35.0	1.9285624806430386	0.0021086428194683248	3.105197790411347	29.0	0.19210298617393967	False	False										EHD2	+
chr19	ENSG00000024422.7	48263043	0.100649006966069	0.0318302273805181	False	False	48263080	AAAT	ATTT	0.17336287406289372	0.061795488008233965	0.005413792144995362	20.0	2.8054293226035196	0.0021086428194683248	3.105197790411347	29.0	0.19210298617393967	False	False										EHD2	+
chr19	ENSG00000024422.7	48263579	0.0830734300859542	0.029822463607144	False	False	48263597	A	T	0.10979228823187948	0.06128986336663818	0.07438505118694104	11.0	1.7913612822906464	0.0021086428194683248	3.105197790411347	29.0	0.19210298617393967	False	False										EHD2	+
chr19	ENSG00000024422.7	48264359	-0.0671383988081876	0.0313835101649608	False	False	48264370	A	T	-0.13702532878801665	0.06434427638955226	0.03423855466343139	37.0	2.12956515290404	0.0021086428194683248	3.105197790411347	29.0	0.19210298617393967	False	False										EHD2	+
chr19	ENSG00000024422.7	48265456	0.114776034750214	0.032477880961046	True	True	48265479	AAAAC	GTTTT	0.0991801553727788	0.06033495038667574	0.10136748284863434	2.0	1.6438259207499335	0.0021086428194683248	3.105197790411347	29.0	0.19210298617393967	False	False										EHD2	+
chr19	ENSG00000024422.7	48265899	0.0896440972590364	0.0355127306905143	False	False	48265925	AAAAAC	GTTTTT	0.010522950721332221	0.06108134005277081	0.8633492655634392	6.0	0.17227766634197922	0.0021086428194683248	3.105197790411347	29.0	0.19210298617393967	False	False										EHD2	+
chr19	ENSG00000024422.7	48283066	0.007436458980484909	0.0337713667901156	False	False	48283076	A	T						0.0021086428194683248	3.105197790411347	29.0	0.19210298617393967	False	False										EHD2	+
chr19	ENSG00000024422.7	48289789	0.000424782612546406	0.0217181436327937	False	False	48289815	GT	AC	-0.0647835385209523	0.062368708761407314	0.2999156913760899	18.0	1.0387186107825794	0.0021086428194683248	3.105197790411347	29.0	0.19210298617393967	False	False										EHD2	+
chr19	ENSG00000024422.7	48299627	0.0131207307063473	0.0248664013800687	False	False	48299642	GT	AC	0.10887313968955692	0.06094946259343964	0.07519194256586416	8.0	1.7862854741770209	0.0021086428194683248	3.105197790411347	29.0	0.19210298617393967	False	False										EHD2	+
chr19	ENSG00000024422.7	48323374	-0.00757053984729773	0.0190792927908916	False	False	48323398	GT	AC	-0.03659529937851158	0.06589387990527867	0.5791832835741733	44.0	0.5553671969402424	0.0021086428194683248	3.105197790411347	29.0	0.19210298617393967	False	False										EHD2	+
chr19	ENSG00000024422.7	48330663	0.0348283945326056	0.0345429412128501	False	False	48330674	T	A	0.08008793521749857	0.06516205710736951	0.2202846376682725	40.0	1.2290578102151568	0.0021086428194683248	3.105197790411347	29.0	0.19210298617393967	False	False										EHD2	+
chr19	ENSG00000024422.7	48331872	0.00480641304781335	0.016723058938441	False	False	48331887	GT	AC	0.0053539998537816364	0.0629931759558622	0.9323341771467376	22.0	0.08499333098450308	0.0021086428194683248	3.105197790411347	29.0	0.19210298617393967	False	False										EHD2	+
chr19	ENSG00000024422.7	48338485	0.051680930172693006	0.0359581463049495	False	False	48338495	T	A	0.1024055907772854	0.06278760424576274	0.10414773938463286	23.0	1.630984204723758	0.0021086428194683248	3.105197790411347	29.0	0.19210298617393967	False	False										EHD2	+
chr19	ENSG00000024422.7	48340151	0.00266484155211427	0.0387482793062463	False	False	48340175	ATGG	ATCC	0.008144703161301305	0.06085604336557416	0.8936323026246751	4.0	0.13383556851329423	0.0021086428194683248	3.105197790411347	29.0	0.19210298617393967	False	False										EHD2	+
chr19	ENSG00000024422.7	48341174	0.000559099014751196	0.0357338726142653	False	False	48341202	ATGT	ACAT	-0.00030976088036818467	0.06052275036324655	0.9959201108070204	1.0	0.005118089949796666	0.0021086428194683248	3.105197790411347	29.0	0.19210298617393967	False	False										EHD2	+
chr19	ENSG00000063169.6	48167051	-0.0926411185447554	0.0372116652908539	False	False	48167073	AC	GT	-0.14099040831853785	0.06175518708068432	0.02324411569097726	17.0	2.2830536993488693	0.018431755332635916	2.3711092556451896	30.0	0.8832967814634899	False	False										GLTSCR1	+
chr19	ENSG00000063169.6	48167132	-0.0774475499013001	0.0421833408079829	False	False	48167152	ATTCC	AATGG	-0.07328911537891075	0.06080710880860586	0.2291574425238228	5.0	1.2052721600297225	0.018431755332635916	2.3711092556451896	30.0	0.8832967814634899	False	False										GLTSCR1	+
chr19	ENSG00000063169.6	48175835	-0.0116700607630986	0.0282652722094193	False	False	48175858	ATGG	ATCC	-0.0336817457461753	0.060823531630553374	0.580200201968708	4.0	0.5537617570574611	0.018431755332635916	2.3711092556451896	30.0	0.8832967814634899	False	False										GLTSCR1	+
chr19	ENSG00000063169.6	48194050	-0.005825140591275171	0.0205097209247432	False	False	48194071	GT	AC	-0.034702035717616736	0.061625502372397625	0.5738386294105406	11.0	0.5631116077223243	0.018431755332635916	2.3711092556451896	30.0	0.8832967814634899	False	False										GLTSCR1	+
chr19	ENSG00000063169.6	48204048	-0.0317713603184028	0.0351174125231802	False	False	48204079	AAAC	GTTT	-0.03361068634318199	0.061164428775465386	0.5831123395780164	7.0	0.5495136146299481	0.018431755332635916	2.3711092556451896	30.0	0.8832967814634899	False	False										GLTSCR1	+
chr19	ENSG00000063169.6	48204193	-0.0534661469916658	0.0377575644653713	False	False	48204216	GTTT	AAAC	-0.055049680936793216	0.06110620497951979	0.36846118581697773	7.0	0.9008852857945202	0.018431755332635916	2.3711092556451896	30.0	0.8832967814634899	False	False										GLTSCR1	+
chr19	ENSG00000063169.6	48206230	0.0978071022118051	0.0342660133666038	True	False	48206247	GT	AC	0.13373497119743855	0.06042338100470902	0.02771645805052443	5.0	2.21329837843758	0.018431755332635916	2.3711092556451896	30.0	0.8832967814634899	False	False										GLTSCR1	+
chr19	ENSG00000063169.6	48212938	-0.0150504317921027	0.0329229567272289	False	False	48212966	A	T	-0.1413123414282927	0.06556203778824755	0.03217799081051497	46.0	2.155398858783244	0.018431755332635916	2.3711092556451896	30.0	0.8832967814634899	False	False										GLTSCR1	+
chr19	ENSG00000063169.6	48214952	-0.0140171337656132	0.0253399666508566	False	False	48214976	AAAAAC	GTTTTT	-0.08267825404284472	0.06064970172771536	0.17395214880159954	4.0	1.3632095737919	0.018431755332635916	2.3711092556451896	30.0	0.8832967814634899	False	False										GLTSCR1	+
chr19	ENSG00000063169.6	48223371	-0.000498057215474446	0.0143837406121316	False	False	48223390	GT	AC	0.021300444014928012	0.06118512129376896	0.7280160395237256	7.0	0.34813110711438977	0.018431755332635916	2.3711092556451896	30.0	0.8832967814634899	False	False										GLTSCR1	+
chr19	ENSG00000063169.6	48224422	-0.00847474647203327	0.0207811985180549	False	False	48224453	GT	AC	-0.046943942045134496	0.06659316836183593	0.48157895287951796	49.0	0.704936305028516	0.018431755332635916	2.3711092556451896	30.0	0.8832967814634899	False	False										GLTSCR1	+
chr19	ENSG00000063169.6	48225267	0.0196485144756072	0.0345349063815542	False	False	48225314	AC	GT	0.13191418540889693	0.06776121653151851	0.052873380727265336	60.0	1.9467505478969414	0.018431755332635916	2.3711092556451896	30.0	0.8832967814634899	False	False										GLTSCR1	+
chr19	ENSG00000063169.6	48236340	-0.0122159535953143	0.0234625367549006	False	False	48236369	A	T	-0.09414642749307812	0.0639969152856258	0.14256078559029228	32.0	1.4711088350569943	0.018431755332635916	2.3711092556451896	30.0	0.8832967814634899	False	False										GLTSCR1	+
chr19	ENSG00000063169.6	48236927	-0.00488329437616548	0.0193255494715326	False	False	48236953	AAAT	ATTT	-0.05459034512254548	0.06240680220772845	0.3825299141019428	18.0	0.8747499181392925	0.018431755332635916	2.3711092556451896	30.0	0.8832967814634899	False	False										GLTSCR1	+
chr19	ENSG00000063169.6	48246675	-0.005989428546487229	0.0185325671114888	False	False	48246714	GT	AC	-0.04704230944498577	0.06461301024221837	0.4672880258111969	35.0	0.7280624949779566	0.018431755332635916	2.3711092556451896	30.0	0.8832967814634899	False	False										GLTSCR1	+
chr19	ENSG00000063169.6	48263043	0.0122144166877325	0.0283098746615944	False	False	48263080	AAAT	ATTT	0.118210304326548	0.06230564502019039	0.0589271745853265	20.0	1.8972647548748027	0.018431755332635916	2.3711092556451896	30.0	0.8832967814634899	False	False										GLTSCR1	+
chr19	ENSG00000063169.6	48263579	0.008030273380069999	0.0241744192857285	False	False	48263597	A	T	0.1026552923749222	0.061336877268964876	0.09539204071224087	11.0	1.6736308880671293	0.018431755332635916	2.3711092556451896	30.0	0.8832967814634899	False	False										GLTSCR1	+
chr19	ENSG00000063169.6	48264359	-0.00505386801170547	0.0221044325519341	False	False	48264370	A	T	-0.09012640661876624	0.06469262705334547	0.16488031217749327	37.0	1.3931480405711165	0.018431755332635916	2.3711092556451896	30.0	0.8832967814634899	False	False										GLTSCR1	+
chr19	ENSG00000063169.6	48265899	0.00135674125644704	0.0179912347206516	False	False	48265925	AAAAAC	GTTTTT	0.038943811432057183	0.061038383432529625	0.5240043440572987	6.0	0.6380216716437903	0.018431755332635916	2.3711092556451896	30.0	0.8832967814634899	False	False										GLTSCR1	+
chr19	ENSG00000063169.6	48268685	0.0105424321794047	0.0331607436370813	False	False	48268709	A	T	0.12761795364258974	0.061042510581861366	0.03751670767833908	10.0	2.0906406441367946	0.018431755332635916	2.3711092556451896	30.0	0.8832967814634899	False	False										GLTSCR1	+
chr19	ENSG00000063169.6	48283066	0.000995438869025161	0.0344657929753381	False	False	48283076	A	T						0.018431755332635916	2.3711092556451896	30.0	0.8832967814634899	False	False										GLTSCR1	+
chr19	ENSG00000063169.6	48289789	0.00773891615440427	0.018879851684759	False	False	48289815	GT	AC	0.0185494132743036	0.06248924655200616	0.7668280796017954	18.0	0.2968416855349025	0.018431755332635916	2.3711092556451896	30.0	0.8832967814634899	False	False										GLTSCR1	+
chr19	ENSG00000063169.6	48299627	-0.00236429735167287	0.0228071614494945	False	False	48299642	GT	AC	-0.028644725524190805	0.061288774122650824	0.6406155874848748	8.0	0.46737311904570167	0.018431755332635916	2.3711092556451896	30.0	0.8832967814634899	False	False										GLTSCR1	+
chr19	ENSG00000063169.6	48064949	0.0099107257466813	0.0291865622248195	False	False	48064983	T	A	0.06949523102665861	0.0618674268983082	0.26234931743686724	14.0	1.123292732715202	0.018431755332635916	2.3711092556451896	30.0	0.8832967814634899	False	False										GLTSCR1	+
chr19	ENSG00000063169.6	48086543	0.0115591716930406	0.0278684271034119	False	False	48086587	AAAT	ATTT	0.06986732271384109	0.0618658150048834	0.25979677274941754	14.0	1.1293364955804122	0.018431755332635916	2.3711092556451896	30.0	0.8832967814634899	False	False										GLTSCR1	+
chr19	ENSG00000063169.6	48097617	0.00322455380146073	0.0182529084302109	False	False	48097643	AATTT	AAATT	0.07287373905667519	0.06058416177023364	0.2300836903953206	3.0	1.2028513216548238	0.018431755332635916	2.3711092556451896	30.0	0.8832967814634899	False	False										GLTSCR1	+
chr19	ENSG00000063169.6	48105869	-0.0185281541483152	0.0303958654112904	False	False	48105888	AG	CT	-0.040160157839868975	0.06149609379447051	0.5142909495495995	10.0	0.6530521755428963	0.018431755332635916	2.3711092556451896	30.0	0.8832967814634899	False	False										GLTSCR1	+
chr19	ENSG00000063169.6	48108690	-0.00193948943212402	0.017907038675415002	False	False	48108706	GTTT	AAAC	0.025178531834103016	0.060951746456026176	0.6798700629925077	5.0	0.4130895880443417	0.018431755332635916	2.3711092556451896	30.0	0.8832967814634899	False	False										GLTSCR1	+
chr19	ENSG00000063169.6	48110380	-0.00266563588340045	0.0237511576933686	False	False	48110390	T	A	-0.003587806086098127	0.06757330292206197	0.95770459733346	55.0	0.053095023196309474	0.018431755332635916	2.3711092556451896	30.0	0.8832967814634899	False	False										GLTSCR1	+
chr19	ENSG00000063169.6	48115671	0.0130992223102086	0.0259898838802165	False	False	48115698	A	T	0.10051062957788316	0.06330626071020737	0.11363602176107787	27.0	1.5876886180023113	0.018431755332635916	2.3711092556451896	30.0	0.8832967814634899	False	False										GLTSCR1	+
chr19	ENSG00000105373.14	48167051	0.0187355137514358	0.0288453723544678	False	False	48167073	AC	GT	0.13037765553781394	0.06184585038520779	0.03599006374142697	17.0	2.108106764249417	0.0036627724538973103	2.932136325933013	30.0	0.2930098038022244	False	False										GLTSCR2	+
chr19	ENSG00000105373.14	48167132	-1.4975932151441101e-05	0.0205864569535154	False	False	48167152	ATTCC	AATGG	0.07830328865657027	0.06078386950308375	0.19877468712703275	5.0	1.288224808599882	0.0036627724538973103	2.932136325933013	30.0	0.2930098038022244	False	False										GLTSCR2	+
chr19	ENSG00000105373.14	48175835	0.000459393627657063	0.0213561906135881	False	False	48175858	ATGG	ATCC	-0.034909103468940036	0.06082096843879845	0.5664693476730623	4.0	0.5739649394775352	0.0036627724538973103	2.932136325933013	30.0	0.2930098038022244	False	False										GLTSCR2	+
chr19	ENSG00000105373.14	48194050	-0.00107773696853116	0.0157241163252131	False	False	48194071	GT	AC	-0.03567098040701387	0.061623398756969414	0.5631827743379685	11.0	0.5788544794111927	0.0036627724538973103	2.932136325933013	30.0	0.2930098038022244	False	False										GLTSCR2	+
chr19	ENSG00000105373.14	48204048	-0.0070354055556677295	0.0216952686844551	False	False	48204079	AAAC	GTTT	-0.10945425870415598	0.06083131232346103	0.07309904046944254	7.0	1.7993078650374994	0.0036627724538973103	2.932136325933013	30.0	0.2930098038022244	False	False										GLTSCR2	+
chr19	ENSG00000105373.14	48204193	-0.0211820216473254	0.031726692606785	False	False	48204216	GTTT	AAAC	-0.11666326342150647	0.06078111040366106	0.05599945874256715	7.0	1.919400001854514	0.0036627724538973103	2.932136325933013	30.0	0.2930098038022244	False	False										GLTSCR2	+
chr19	ENSG00000105373.14	48206230	0.009191591918171529	0.0214113540156927	False	False	48206247	GT	AC	0.04676989257165755	0.060904354815542835	0.4432061305154228	5.0	0.7679236191452411	0.0036627724538973103	2.932136325933013	30.0	0.2930098038022244	False	False										GLTSCR2	+
chr19	ENSG00000105373.14	48212938	-0.0399143015395011	0.0463337295761068	False	False	48212966	A	T	-0.0853605012390584	0.0659848994164646	0.1970998670171065	46.0	1.2936369077461864	0.0036627724538973103	2.932136325933013	30.0	0.2930098038022244	False	False										GLTSCR2	+
chr19	ENSG00000105373.14	48214952	-0.00266719467455236	0.0199377044505544	False	False	48214976	AAAAAC	GTTTTT	0.020680991092114763	0.06084504595334465	0.7341990699378396	4.0	0.3398960551031999	0.0036627724538973103	2.932136325933013	30.0	0.2930098038022244	False	False										GLTSCR2	+
chr19	ENSG00000105373.14	48223371	0.0901369804005013	0.0326582235807386	True	False	48223390	GT	AC	0.11051489447269493	0.06082412966444356	0.0703445856950992	7.0	1.8169580901919504	0.0036627724538973103	2.932136325933013	30.0	0.2930098038022244	False	False										GLTSCR2	+
chr19	ENSG00000105373.14	48224422	0.0031503323692961102	0.0200674006120878	False	False	48224453	GT	AC	0.001191560279989601	0.0666666193394531	0.9857556750220656	49.0	0.017873416888329288	0.0036627724538973103	2.932136325933013	30.0	0.2930098038022244	False	False										GLTSCR2	+
chr19	ENSG00000105373.14	48225267	0.0707307700317161	0.0453131898834917	False	False	48225314	AC	GT	0.1530875441911664	0.06755282473716184	0.02443987296703075	60.0	2.2661901228676617	0.0036627724538973103	2.932136325933013	30.0	0.2930098038022244	False	False										GLTSCR2	+
chr19	ENSG00000105373.14	48236340	-0.108357646721918	0.0479629140959847	False	False	48236369	A	T	-0.14990311065844106	0.06355608759441997	0.01914013192900943	32.0	2.3585956331207854	0.0036627724538973103	2.932136325933013	30.0	0.2930098038022244	False	False										GLTSCR2	+
chr19	ENSG00000105373.14	48236927	0.00362222452144104	0.0177710845159865	False	False	48236953	AAAT	ATTT	0.057414945507692085	0.062396900089278215	0.3583569550964838	18.0	0.9201570178252784	0.0036627724538973103	2.932136325933013	30.0	0.2930098038022244	False	False										GLTSCR2	+
chr19	ENSG00000105373.14	48246675	-0.032915581802073	0.0327635198185217	False	False	48246714	GT	AC	-0.12916224137616555	0.06414279035079573	0.04516542328982805	35.0	2.0136673298710526	0.0036627724538973103	2.932136325933013	30.0	0.2930098038022244	False	False										GLTSCR2	+
chr19	ENSG00000105373.14	48263043	0.0854680903832233	0.0476685044556743	False	False	48263080	AAAT	ATTT	0.13790606466782845	0.062146066108698564	0.02736644825628204	20.0	2.2190634629490376	0.0036627724538973103	2.932136325933013	30.0	0.2930098038022244	False	False										GLTSCR2	+
chr19	ENSG00000105373.14	48264359	-0.0158800535203867	0.0399813229095803	False	False	48264370	A	T	-0.050535807855258894	0.06487398144772216	0.4367661156191636	37.0	0.778984220291497	0.0036627724538973103	2.932136325933013	30.0	0.2930098038022244	False	False										GLTSCR2	+
chr19	ENSG00000105373.14	48265456	0.0977463233332608	0.0449907292845609	False	False	48265479	AAAAC	GTTTT	0.16181484173934838	0.05983482033263322	0.0072751921311143145	2.0	2.7043591146390793	0.0036627724538973103	2.932136325933013	30.0	0.2930098038022244	False	False										GLTSCR2	+
chr19	ENSG00000105373.14	48265899	0.101708656365943	0.0516785292315056	False	False	48265925	AAAAAC	GTTTTT	0.1633251528988562	0.06026449458492731	0.007159415296128568	6.0	2.7101389304558325	0.0036627724538973103	2.932136325933013	30.0	0.2930098038022244	False	False										GLTSCR2	+
chr19	ENSG00000105373.14	48268685	-0.00432468698763162	0.0298841672640743	False	False	48268709	A	T	-0.0023830319119591604	0.06154557073516394	0.9691430543035574	10.0	0.03871979548639753	0.0036627724538973103	2.932136325933013	30.0	0.2930098038022244	False	False										GLTSCR2	+
chr19	ENSG00000105373.14	48283066	0.0363686996772324	0.0574636482576609	False	False	48283076	A	T						0.0036627724538973103	2.932136325933013	30.0	0.2930098038022244	False	False										GLTSCR2	+
chr19	ENSG00000105373.14	48289789	0.0435072831472315	0.0405725976940316	False	False	48289815	GT	AC	0.054870720111688434	0.06240584170104362	0.3800869731575027	18.0	0.8792561500019128	0.0036627724538973103	2.932136325933013	30.0	0.2930098038022244	False	False										GLTSCR2	+
chr19	ENSG00000105373.14	48299627	-0.000953189129697942	0.0169352932673494	False	False	48299642	GT	AC	-0.011074049578882415	0.06131017422913785	0.856800757370947	8.0	0.18062335849013847	0.0036627724538973103	2.932136325933013	30.0	0.2930098038022244	False	False										GLTSCR2	+
chr19	ENSG00000105373.14	48323374	0.0222776714715258	0.0341677030661422	False	False	48323398	GT	AC	0.05859426433237161	0.06582475786997352	0.3743125898885757	44.0	0.8901554100375938	0.0036627724538973103	2.932136325933013	30.0	0.2930098038022244	False	False										GLTSCR2	+
chr19	ENSG00000105373.14	48330663	0.0331772221959832	0.032856962138117	False	False	48330674	T	A	0.11756816424730165	0.06491867781867122	0.07142216256018777	40.0	1.8110067579578453	0.0036627724538973103	2.932136325933013	30.0	0.2930098038022244	False	False										GLTSCR2	+
chr19	ENSG00000105373.14	48331872	0.00841186280091455	0.0206282761471264	False	False	48331887	GT	AC	0.007904401289936514	0.06299211088297525	0.9002417054417342	22.0	0.12548240055998536	0.0036627724538973103	2.932136325933013	30.0	0.2930098038022244	False	False										GLTSCR2	+
chr19	ENSG00000105373.14	48338485	0.0304519171601611	0.0321411258372386	False	False	48338495	T	A	0.05899388205216696	0.06300950797412315	0.3500343769827928	23.0	0.9362695242183873	0.0036627724538973103	2.932136325933013	30.0	0.2930098038022244	False	False										GLTSCR2	+
chr19	ENSG00000105373.14	48340151	0.0119672886384693	0.0262579562715805	False	False	48340175	ATGG	ATCC	0.07070379279968297	0.060705755834362635	0.2451698151627327	4.0	1.1646966886072594	0.0036627724538973103	2.932136325933013	30.0	0.2930098038022244	False	False										GLTSCR2	+
chr19	ENSG00000105373.14	48341174	-0.0120237848671201	0.0261897147660492	False	False	48341202	ATGT	ACAT	-0.06952463276224813	0.060376302432179126	0.2505250812195856	1.0	1.1515218713558246	0.0036627724538973103	2.932136325933013	30.0	0.2930098038022244	False	False										GLTSCR2	+
chr19	ENSG00000105373.14	48352611	-0.00158711783165261	0.0256024264831368	False	False	48352629	ATTT	AAAT	0.029919299795428494	0.06284131579108405	0.6344077876129577	21.0	0.4761087418171701	0.0036627724538973103	2.932136325933013	30.0	0.2930098038022244	False	False										GLTSCR2	+
chr19	ENSG00000178980.10	48194050	-0.0404268462723894	0.0291632833055463	False	False	48194071	GT	AC	-0.05642403691803417	0.06156440653747336	0.3602421311452415	11.0	0.9165041960355726	2.6025490638875125e-06	4.821592994194124	32.0	0.000793702467670239	False	False										SEPW1	+
chr19	ENSG00000178980.10	48204048	-0.0356944911821159	0.0291561442551333	False	False	48204079	AAAC	GTTT	-0.04115609373996016	0.06114715399552995	0.5014871977134644	7.0	0.6730663825003008	2.6025490638875125e-06	4.821592994194124	32.0	0.000793702467670239	False	False										SEPW1	+
chr19	ENSG00000178980.10	48204193	-0.0533614924655368	0.0300946286246551	False	False	48204216	GTTT	AAAC	-0.04403216841100893	0.061139650060594276	0.4720379751431608	7.0	0.7201900627067629	2.6025490638875125e-06	4.821592994194124	32.0	0.000793702467670239	False	False										SEPW1	+
chr19	ENSG00000178980.10	48206230	-0.007261449564733771	0.0195186094181484	False	False	48206247	GT	AC	-0.05117161352047926	0.060891196339938725	0.4014428852368054	5.0	0.8403778640643268	2.6025490638875125e-06	4.821592994194124	32.0	0.000793702467670239	False	False										SEPW1	+
chr19	ENSG00000178980.10	48214952	0.136916029707157	0.050300525923868	False	False	48214976	AAAAAC	GTTTTT	0.15446710398657268	0.06012763935181745	0.010737301901737892	4.0	2.568986669886678	2.6025490638875125e-06	4.821592994194124	32.0	0.000793702467670239	False	False										SEPW1	+
chr19	ENSG00000178980.10	48223371	0.0759303840758725	0.039252204504975	False	False	48223390	GT	AC	0.050999713008832825	0.06111936590527583	0.4047857607455613	7.0	0.834428045079416	2.6025490638875125e-06	4.821592994194124	32.0	0.000793702467670239	False	False										SEPW1	+
chr19	ENSG00000178980.10	48224422	0.125635833299302	0.0423997326118529	False	False	48224453	GT	AC	0.08527624229067854	0.06642382311927883	0.2005253951719292	49.0	1.2838201459368874	2.6025490638875125e-06	4.821592994194124	32.0	0.000793702467670239	False	False										SEPW1	+
chr19	ENSG00000178980.10	48225267	0.0436142641235772	0.0447710640010289	False	False	48225314	AC	GT	0.0032237482654151016	0.06835823749139873	0.9624299938147074	60.0	0.047159616510310615	2.6025490638875125e-06	4.821592994194124	32.0	0.000793702467670239	False	False										SEPW1	+
chr19	ENSG00000178980.10	48236340	0.124094949602833	0.0541266359346135	False	False	48236369	A	T	0.15431286473270855	0.06351246184017686	0.015842046093360224	32.0	2.4296470371597683	2.6025490638875125e-06	4.821592994194124	32.0	0.000793702467670239	False	False										SEPW1	+
chr19	ENSG00000178980.10	48236927	-0.0169288380674059	0.0398988951311535	False	False	48236953	AAAT	ATTT	-0.142806685625657	0.06185941251074311	0.021764721166055767	18.0	2.3085684106821382	2.6025490638875125e-06	4.821592994194124	32.0	0.000793702467670239	False	False										SEPW1	+
chr19	ENSG00000178980.10	48246675	0.056257664155384	0.0299971898043798	False	False	48246714	GT	AC	0.05234822588427613	0.06459593310924665	0.4185193382772248	35.0	0.8103950723297577	2.6025490638875125e-06	4.821592994194124	32.0	0.000793702467670239	False	False										SEPW1	+
chr19	ENSG00000178980.10	48263043	-0.17924049421454002	0.0538061221283937	False	False	48263080	AAAT	ATTT	-0.20915160119600368	0.06135785081922372	0.0007588931929541303	20.0	3.408717847895602	2.6025490638875125e-06	4.821592994194124	32.0	0.000793702467670239	False	False										SEPW1	+
chr19	ENSG00000178980.10	48263579	-0.1358205316567	0.0517758431245761	False	False	48263597	A	T	-0.15049925061099634	0.06096031170286745	0.014192554467024991	11.0	2.468807104277276	2.6025490638875125e-06	4.821592994194124	32.0	0.000793702467670239	False	False										SEPW1	+
chr19	ENSG00000178980.10	48264359	0.18649906318002	0.0574914017124021	False	False	48264370	A	T	0.1947905687937304	0.06371272002737749	0.0024894026943029853	37.0	3.0573262091153617	2.6025490638875125e-06	4.821592994194124	32.0	0.000793702467670239	False	False										SEPW1	+
chr19	ENSG00000178980.10	48265456	-0.122030090000665	0.0501465004120543	False	False	48265479	AAAAC	GTTTT	-0.15125963460955946	0.05993625667108227	0.012183452453359852	2.0	2.5236750342891936	2.6025490638875125e-06	4.821592994194124	32.0	0.000793702467670239	False	False										SEPW1	+
chr19	ENSG00000178980.10	48265899	-0.11390827530453801	0.0511498591625676	False	False	48265925	AAAAAC	GTTTTT	-0.15607216387147885	0.06033616893978376	0.010217296722493413	6.0	2.5867098726013045	2.6025490638875125e-06	4.821592994194124	32.0	0.000793702467670239	False	False										SEPW1	+
chr19	ENSG00000178980.10	48268685	-0.17192383061524	0.0552432448683947	False	False	48268709	A	T	-0.17454673566171175	0.060600949995986524	0.004299406665908394	10.0	2.8802640168722045	2.6025490638875125e-06	4.821592994194124	32.0	0.000793702467670239	False	False										SEPW1	+
chr19	ENSG00000178980.10	48283066	-0.0431855759278744	0.0599402811868734	False	False	48283076	A	T						2.6025490638875125e-06	4.821592994194124	32.0	0.000793702467670239	False	False										SEPW1	+
chr19	ENSG00000178980.10	48289789	0.0794792938405968	0.0564644717200477	False	False	48289815	GT	AC	0.013795274398262964	0.062494052542155565	0.8254666334992795	18.0	0.22074539635523424	2.6025490638875125e-06	4.821592994194124	32.0	0.000793702467670239	False	False										SEPW1	+
chr19	ENSG00000178980.10	48299627	-0.0735596360342022	0.0631627416025099	False	False	48299642	GT	AC	0.04285627349420857	0.0612576016403682	0.4847838432940279	8.0	0.6996074339607622	2.6025490638875125e-06	4.821592994194124	32.0	0.000793702467670239	False	False										SEPW1	+
chr19	ENSG00000178980.10	48323374	0.0222752215313928	0.0315727676458484	False	False	48323398	GT	AC	0.03734255657398848	0.06589205710094014	0.5714548880306743	44.0	0.5667231866320908	2.6025490638875125e-06	4.821592994194124	32.0	0.000793702467670239	False	False										SEPW1	+
chr19	ENSG00000178980.10	48330663	0.0167330745606254	0.0255790355828361	False	False	48330674	T	A	0.09147162820066276	0.06509798470085283	0.16130653158759162	40.0	1.405137633999051	2.6025490638875125e-06	4.821592994194124	32.0	0.000793702467670239	False	False										SEPW1	+
chr19	ENSG00000178980.10	48331872	0.0101099291845545	0.0500255434593208	False	False	48331887	GT	AC	0.02715702836271966	0.06297084535185635	0.6666454646722204	22.0	0.43126351902974863	2.6025490638875125e-06	4.821592994194124	32.0	0.000793702467670239	False	False										SEPW1	+
chr19	ENSG00000178980.10	48338485	0.0062834466972142705	0.0206531860627225	False	False	48338495	T	A	0.06744542215339146	0.06297571513951124	0.2852093550189089	23.0	1.0709750894289711	2.6025490638875125e-06	4.821592994194124	32.0	0.000793702467670239	False	False										SEPW1	+
chr19	ENSG00000178980.10	48340151	0.00103887437189608	0.0178912526185787	False	False	48340175	ATGG	ATCC	0.027668071823321625	0.06083476338658796	0.6496136057857611	4.0	0.45480692753744667	2.6025490638875125e-06	4.821592994194124	32.0	0.000793702467670239	False	False										SEPW1	+
chr19	ENSG00000178980.10	48341174	-0.0005594353362517889	0.0175127694306728	False	False	48341202	ATGT	ACAT	-0.01908546193973275	0.060511729409483475	0.7526981456826308	1.0	0.3154010325928919	2.6025490638875125e-06	4.821592994194124	32.0	0.000793702467670239	False	False										SEPW1	+
chr19	ENSG00000178980.10	48352611	-0.009127014494040691	0.0214431427691191	False	False	48352629	ATTT	AAAT	-0.06996991300600583	0.06271537472087031	0.2656202642556981	21.0	1.1156740004731465	2.6025490638875125e-06	4.821592994194124	32.0	0.000793702467670239	False	False										SEPW1	+
chr19	ENSG00000178980.10	48369729	-0.0235273159031454	0.0265567138454022	False	False	48369740	T	A	-0.07429290258222343	0.061609474481612136	0.22895618803633264	12.0	1.2058681429655234	2.6025490638875125e-06	4.821592994194124	32.0	0.000793702467670239	False	False										SEPW1	+
chr19	ENSG00000178980.10	48370657	0.0128855663494586	0.0220539273617908	False	False	48370679	AAAC	GTTT	0.08700127600313917	0.061081443780723485	0.15551763607551675	8.0	1.424348715715781	2.6025490638875125e-06	4.821592994194124	32.0	0.000793702467670239	False	False										SEPW1	+
chr19	ENSG00000178980.10	48383188	-0.0113567521986389	0.0207318239676626	False	False	48383207	A	T	-0.07591709095444023	0.060908439827071385	0.21370104159997952	6.0	1.2464133241629691	2.6025490638875125e-06	4.821592994194124	32.0	0.000793702467670239	False	False										SEPW1	+
chr19	ENSG00000178980.10	48383820	-0.0127683506376987	0.0286131879576087	False	False	48383861	ATT	AAT	-0.1132064391974371	0.0630918525913147	0.07398136965427418	26.0	1.7943115402038652	2.6025490638875125e-06	4.821592994194124	32.0	0.000793702467670239	False	False										SEPW1	+
chr19	ENSG00000178980.10	48387411	-0.00997314044817873	0.0279194208698292	False	False	48387445	ATTT	AAAT	-0.0645388437883134	0.06623395783305677	0.3308916162500197	47.0	0.9744071757116505	2.6025490638875125e-06	4.821592994194124	32.0	0.000793702467670239	False	False										SEPW1	+
chr19	ENSG00000105398.3	48283066	0.00259710780912603	0.0421239236159715	False	False	48283076	A	T										False	False										SULT2A1	-
chr19	ENSG00000105398.3	48289789	-0.00319552375839592	0.0244081913837991	False	False	48289815	GT	AC										False	False										SULT2A1	-
chr19	ENSG00000105398.3	48299627	-0.00202895349196018	0.0236245677974805	False	False	48299642	GT	AC										False	False										SULT2A1	-
chr19	ENSG00000105398.3	48323374	-0.0039974068271978296	0.0309896420211454	False	False	48323398	GT	AC										False	False										SULT2A1	-
chr19	ENSG00000105398.3	48330663	0.015678313399299	0.0457833907770434	False	False	48330674	T	A										False	False										SULT2A1	-
chr19	ENSG00000105398.3	48331872	0.00655437870507484	0.0278123731804663	False	False	48331887	GT	AC										False	False										SULT2A1	-
chr19	ENSG00000105398.3	48338485	0.0382339385436295	0.0557504000918881	True	False	48338495	T	A										False	False										SULT2A1	-
chr19	ENSG00000105398.3	48340151	0.00114214606836019	0.0276598558797937	False	False	48340175	ATGG	ATCC										False	False										SULT2A1	-
chr19	ENSG00000105398.3	48341174	-0.0021307185302796698	0.0273649447146356	False	False	48341202	ATGT	ACAT										False	False										SULT2A1	-
chr19	ENSG00000105398.3	48352611	-0.0156275404096277	0.0367304071801879	False	False	48352629	ATTT	AAAT										False	False										SULT2A1	-
chr19	ENSG00000105398.3	48369729	-0.0117700463129967	0.0360352732719363	False	False	48369740	T	A										False	False										SULT2A1	-
chr19	ENSG00000105398.3	48370657	0.00540867965080948	0.0317282346208429	False	False	48370679	AAAC	GTTT										False	False										SULT2A1	-
chr19	ENSG00000105398.3	48383188	-0.000727762957326312	0.0395236589774759	False	False	48383207	A	T										False	False										SULT2A1	-
chr19	ENSG00000105398.3	48383820	-0.0013987932520576599	0.0356392973115582	False	False	48383861	ATT	AAT										False	False										SULT2A1	-
chr19	ENSG00000105398.3	48387411	0.0102960533253147	0.0434147861828963	False	False	48387445	ATTT	AAAT										False	False										SULT2A1	-
chr19	ENSG00000105398.3	48394281	0.00281570734713316	0.027197418902633	False	False	48394310	AATG	ATTC										False	False										SULT2A1	-
chr19	ENSG00000105398.3	48397711	0.00701458810679895	0.0307694971155571	False	False	48397721	T	A										False	False										SULT2A1	-
chr19	ENSG00000105398.3	48467151	0.00845324204996147	0.0311085139407611	False	False	48467222	CTTTT	AAAAG										False	False										SULT2A1	-
chr19	ENSG00000105398.3	48467558	-0.0106792599345032	0.029515213098761	False	False	48467609	GT	AC										False	False										SULT2A1	-
chr19	ENSG00000105398.3	48485030	-0.00071650969086818	0.029429165098102995	False	False	48485040	T	A										False	False										SULT2A1	-
chr19	ENSG00000028277.16	42494797	-0.00118004001932005	0.0207133698011465	False	False	42494847	CT	AG	0.0412510027169721	0.06436083300262578	0.5221749999476892	33.0	0.6409333253236351	0.14197247058705634	1.4731353129998392	8.0	1.0	False	False										POU2F2	-
chr19	ENSG00000028277.16	42497654	-0.00140340980329416	0.015557472257151001	False	False	42497702	AC	GT	-0.011968283762433444	0.06550748606382713	0.8551914926287779	41.0	0.18270100841256776	0.14197247058705634	1.4731353129998392	8.0	1.0	False	False										POU2F2	-
chr19	ENSG00000028277.16	42515269	-0.00174302999167773	0.0163124223607014	False	False	42515294	AC	GT	-0.02483616296343485	0.06260311227649114	0.6919027402495617	19.0	0.3967240934243677	0.14197247058705634	1.4731353129998392	8.0	1.0	False	False										POU2F2	-
chr19	ENSG00000028277.16	42578609	-0.00241474109702683	0.0190131398438195	False	False	42578663	AAAAT	ATTTT	0.026807046014869967	0.06452652498146143	0.6781893500509261	34.0	0.4154422700210754	0.14197247058705634	1.4731353129998392	8.0	1.0	False	False										POU2F2	-
chr19	ENSG00000028277.16	42658915	0.000681070126046029	0.0181009387849635	False	False	42658935	AC	GT	-0.011961394558960852	0.06096671421181525	0.8446052889661827	5.0	0.19619549312439005	0.14197247058705634	1.4731353129998392	8.0	1.0	False	False										POU2F2	-
chr19	ENSG00000028277.16	42675584	-0.000467628508676092	0.0204367064941321	False	False	42675622	GT	AC	-0.017561785569379172	0.06336265175400776	0.7818848698537992	25.0	0.27716304610418024	0.14197247058705634	1.4731353129998392	8.0	1.0	False	False										POU2F2	-
chr19	ENSG00000028277.16	42685724	-0.004468246710790679	0.0182446884118499	False	False	42685756	ATTT	AAAT	-0.07034076877951861	0.061745124871464566	0.255659340580675	13.0	1.139211701748886	0.14197247058705634	1.4731353129998392	8.0	1.0	False	False										POU2F2	-
chr19	ENSG00000028277.16	42694430	0.00338111243748385	0.0247342865497597	False	False	42694480	AT	AT						0.14197247058705634	1.4731353129998392	8.0	1.0	False	False										POU2F2	-
chr19	ENSG00000028277.16	42719153	-0.0162055412368785	0.0278957625665628	True	False	42719183	AC	GT	-0.09276749320651773	0.06297282563786308	0.14197247058705634	24.0	1.4731353129998392	0.14197247058705634	1.4731353129998392	8.0	1.0	True	False	42686873.0	0.02978940940427512	0.1746880655666326	chr19:42686873						POU2F2	-
chr19	ENSG00000028277.16	42740217	0.00270597543994018	0.0491325357521954	False	False	42740235	ATTC	AATG						0.14197247058705634	1.4731353129998392	8.0	1.0	False	False										POU2F2	-
chr19	ENSG00000076928.13	42494797	0.00253285820748877	0.0166525022922194	False	False	42494847	CT	AG	0.020016944595220656	0.06440275637541715	0.7562146141986614	33.0	0.31080881815892625	0.009950751427858793	2.596988578895072	5.0	0.16546264462413035	False	False										ARHGEF1	+
chr19	ENSG00000076928.13	42497654	-0.00278179136655001	0.0230072903670704	False	False	42497702	AC	GT	0.059074494892914615	0.06539776623520321	0.367294011486068	41.0	0.9033105913809512	0.009950751427858793	2.596988578895072	5.0	0.16546264462413035	False	False										ARHGEF1	+
chr19	ENSG00000076928.13	42440982	0.00562192549673015	0.017963478185876	False	False	42441000	CTGT	ACAG	0.05417739475322482	0.06043386509985532	0.3707894312558636	1.0	0.8964740988137547	0.009950751427858793	2.596988578895072	5.0	0.16546264462413035	False	False										ARHGEF1	+
chr19	ENSG00000076928.13	42454713	0.0100669140975689	0.0264722588986563	False	False	42454737	T	A	0.04529325298499439	0.06630421549359007	0.4952322186470437	47.0	0.6831127198748486	0.009950751427858793	2.596988578895072	5.0	0.16546264462413035	False	False										ARHGEF1	+
chr19	ENSG00000105404.6	42494797	0.007610180080966409	0.0242799399687395	False	False	42494847	CT	AG	0.008501429669828506	0.06441333479935125	0.8951082943469681	33.0	0.13198244891854488	0.2303176778152361	1.202226124607057	5.0	1.0	False	False										RABAC1	-
chr19	ENSG00000105404.6	42497654	0.00132790267060439	0.0174905238386772	False	False	42497702	AC	GT	0.04898117425117222	0.06543354406676476	0.4548751919915541	41.0	0.7485636755544609	0.2303176778152361	1.202226124607057	5.0	1.0	False	False										RABAC1	-
chr19	ENSG00000105404.6	42515269	0.0112802258248575	0.0245519704728577	False	False	42515294	AC	GT	0.06446892523379844	0.0624921566115112	0.303221865448598	19.0	1.0316322676232157	0.2303176778152361	1.202226124607057	5.0	1.0	False	False										RABAC1	-
chr19	ENSG00000105404.6	42440982	-0.0980649572202466	0.0505567191330208	True	False	42441000	CTGT	ACAG	-0.07257018404358108	0.06036317341490177	0.2303176778152361	1.0	1.202226124607057	0.2303176778152361	1.202226124607057	5.0	1.0	True	False	42449327.0	0.16093712859313414	0.33663555440591136	chr19:42449327						RABAC1	-
chr19	ENSG00000105404.6	42454713	0.0141036440070921	0.0293721660285688	False	False	42454737	T	A	0.010774746162118149	0.06636847829513706	0.8711767549108659	47.0	0.16234734378274324	0.2303176778152361	1.202226124607057	5.0	1.0	False	False										RABAC1	-
chr19	ENSG00000105409.11	42494797	0.0151724452809616	0.0290277546385802	False	False	42494847	CT	AG	0.0676188023043372	0.06426822997506876	0.2937917700488185	33.0	1.052134193373121	0.20483484955599404	1.27154847544827	6.0	1.0	False	False										ATP1A3	-
chr19	ENSG00000105409.11	42497654	0.0164130910477264	0.0245999410318225	True	False	42497702	AC	GT	0.05591697504206836	0.06540967929521421	0.39349955328136377	41.0	0.8548730959174662	0.20483484955599404	1.27154847544827	6.0	1.0	False	False										ATP1A3	-
chr19	ENSG00000105409.11	42515269	-0.00827300578791043	0.0230432306019329	False	False	42515294	AC	GT	-0.045159800222305486	0.06255854019045137	0.4710292732791898	19.0	0.7218806590566583	0.20483484955599404	1.27154847544827	6.0	1.0	False	False										ATP1A3	-
chr19	ENSG00000105409.11	42578609	-0.0121885563783984	0.0226517521352515	False	False	42578663	AAAAT	ATTTT	-0.07962215198653244	0.06434478458899616	0.21713686816706396	34.0	1.237429769873671	0.20483484955599404	1.27154847544827	6.0	1.0	False	False										ATP1A3	-
chr19	ENSG00000105409.11	42440982	0.0045832631592875	0.0162309756636902	False	False	42441000	CTGT	ACAG	0.05619227174037757	0.06042712526164891	0.35323507631029305	1.0	0.9299180044899626	0.20483484955599404	1.27154847544827	6.0	1.0	False	False										ATP1A3	-
chr19	ENSG00000105409.11	42454713	-0.0025232248080587	0.0191179653706942	False	False	42454737	T	A	-0.08409667343464748	0.06613721384471807	0.20483484955599404	47.0	1.27154847544827	0.20483484955599404	1.27154847544827	6.0	1.0	True	False	42475074.0	0.4256173423162156	0.5899473360881675	chr19:42475074						ATP1A3	-
chr19	ENSG00000105732.9	42497654	-0.00018568266888423002	0.0184052448223546	False	False	42497702	AC	GT	-0.04346852900678865	0.0654502558868032	0.5072535221690295	41.0	0.6641460513457405	0.038571629783091976	2.080118627192611	6.0	0.4887696304470503	False	False										ZNF574	+
chr19	ENSG00000105732.9	42515269	0.00663031430415161	0.0229365594237993	False	False	42515294	AC	GT	0.008804847227006892	0.06262000164907874	0.8882909601496767	19.0	0.14060758535825474	0.038571629783091976	2.080118627192611	6.0	0.4887696304470503	False	False										ZNF574	+
chr19	ENSG00000105732.9	42578609	-0.0005747230938291941	0.020055020972506003	False	False	42578663	AAAAT	ATTTT	-0.010225569349464348	0.06454634761586316	0.8742574028811874	34.0	0.158422121888602	0.038571629783091976	2.080118627192611	6.0	0.4887696304470503	False	False										ZNF574	+
chr19	ENSG00000105732.9	42658915	0.00798769097359102	0.0247056982296906	False	False	42658935	AC	GT	0.005971444382909743	0.06096998901745058	0.9220523060064744	5.0	0.09794071606607345	0.038571629783091976	2.080118627192611	6.0	0.4887696304470503	False	False										ZNF574	+
chr19	ENSG00000105732.9	42675584	-0.0210307886179164	0.0416283003261215	False	False	42675622	GT	AC	-0.02385999189303091	0.06335438354847035	0.7067830365963065	25.0	0.37661153903859573	0.038571629783091976	2.080118627192611	6.0	0.4887696304470503	False	False										ZNF574	+
chr19	ENSG00000105737.5	42494797	0.0074646861774464	0.0238296219707042	False	False	42494847	CT	AG	0.08476914274370104	0.06418380609215299	0.18784591035313805	33.0	1.3207247731926695	0.036376554559048	2.104840005345941	7.0	0.5227232103091515	False	False										GRIK5	-
chr19	ENSG00000105737.5	42515269	0.021469646622437	0.0375796656960872	False	False	42515294	AC	GT	0.057343106495928414	0.06251938579783724	0.35990176664760154	19.0	0.9172052118578572	0.036376554559048	2.104840005345941	7.0	0.5227232103091515	False	False										GRIK5	-
chr19	ENSG00000105737.5	42578609	-0.0940898205370519	0.0544675106168235	True	False	42578663	AAAAT	ATTTT	-0.1237177491879314	0.06405381586785296	0.05460298731234254	34.0	1.9314657138174076	0.036376554559048	2.104840005345941	7.0	0.5227232103091515	False	False										GRIK5	-
chr19	ENSG00000105737.5	42658915	0.04235987593796601	0.0436418204937574	False	False	42658935	AC	GT	0.05825448570011892	0.06086753289686541	0.33939130380514915	5.0	0.9570699341277055	0.036376554559048	2.104840005345941	7.0	0.5227232103091515	False	False										GRIK5	-
chr19	ENSG00000105737.5	42440982	0.018782045530569	0.036361587690887	False	False	42441000	CTGT	ACAG	0.08008132002729597	0.06032837437929126	0.18547750739031216	1.0	1.327423801009716	0.036376554559048	2.104840005345941	7.0	0.5227232103091515	False	False										GRIK5	-
chr19	ENSG00000105737.5	42454713	0.0056948332151726296	0.0223743339376327	False	False	42454737	T	A	0.015312562120102156	0.06636454939228513	0.8177292264448303	47.0	0.2307340629948169	0.036376554559048	2.104840005345941	7.0	0.5227232103091515	False	False										GRIK5	-
chr19	ENSG00000105722.5	42658915	0.00440070652168424	0.0180523841326942	False	False	42658935	AC	GT	0.02983640625063075	0.060943931477004235	0.6248362016072662	5.0	0.48957140649662256	0.2415380750101407	1.1738176273475112	7.0	1.0	False	False										ERF	-
chr19	ENSG00000105722.5	42675584	0.0152639023386116	0.0323685008435378	False	False	42675622	GT	AC	0.0134232839016771	0.06336671542927218	0.8324091037782819	25.0	0.21183493275203327	0.2415380750101407	1.1738176273475112	7.0	1.0	False	False										ERF	-
chr19	ENSG00000105722.5	42685724	0.0019455318499903397	0.0184742399046952	False	False	42685756	ATTT	AAAT	0.07246645964988496	0.061735705753233776	0.2415380750101407	13.0	1.1738176273475112	0.2415380750101407	1.1738176273475112	7.0	1.0	True	False	42829272.0	0.9049265419989988	0.9453348287432715	chr19:42829272						ERF	-
chr19	ENSG00000105722.5	42694430	0.000423292419306449	0.0237938943951279	False	False	42694480	AT	AT						0.2415380750101407	1.1738176273475112	7.0	1.0	False	False										ERF	-
chr19	ENSG00000105722.5	42719153	-0.00171427549649227	0.0215719195776754	False	False	42719183	AC	GT	0.003959948892642422	0.06324505731848981	0.9501248821984548	24.0	0.06261278051660052	0.2415380750101407	1.1738176273475112	7.0	1.0	False	False										ERF	-
chr19	ENSG00000105722.5	42740217	-7.00052020810918e-06	0.0486479693633394	False	False	42740235	ATTC	AATG						0.2415380750101407	1.1738176273475112	7.0	1.0	False	False										ERF	-
chr19	ENSG00000105722.5	42807217	0.0136586126457545	0.0270099749078348	False	False	42807258	GT	AC	0.028502321378583374	0.06591125844569946	0.6658306080009847	44.0	0.432434792639634	0.2415380750101407	1.1738176273475112	7.0	1.0	False	False										ERF	-
chr19	ENSG00000105722.5	42811577	0.0205383753096721	0.0333180597317082	True	False	42811606	GTT	AAC	0.05876723182825324	0.06339031714954213	0.3547917609925569	26.0	0.9270695347621828	0.2415380750101407	1.1738176273475112	7.0	1.0	False	False										ERF	-
chr19	ENSG00000105722.5	42816101	-0.0156601128199549	0.0690120104147537	False	False	42816111	T	A						0.2415380750101407	1.1738176273475112	7.0	1.0	False	False										ERF	-
chr19	ENSG00000105722.5	42832720	-0.0178367632072324	0.0296789401894844	False	False	42832742	GT	AC	-0.03780323203879533	0.06463838631937274	0.559205780990912	35.0	0.5848418283837221	0.2415380750101407	1.1738176273475112	7.0	1.0	False	False										ERF	-
chr19	ENSG00000105723.7	42658915	0.0263761540183952	0.028255401470992002	False	False	42658935	AC	GT	0.0526357111926706	0.06088655676907846	0.3880899757139351	5.0	0.8644882217974578	0.13823009818733425	1.487389419572029	7.0	1.0	False	False										GSK3A	-
chr19	ENSG00000105723.7	42675584	-0.00464511715393885	0.0168429717737659	False	False	42675622	GT	AC	-0.03417053081041038	0.06333541662682672	0.5900123194683256	25.0	0.5395169500777691	0.13823009818733425	1.487389419572029	7.0	1.0	False	False										GSK3A	-
chr19	ENSG00000105723.7	42685724	0.00204215678692301	0.0152411811389346	False	False	42685756	ATTT	AAAT	-0.01396351138906582	0.061892411296155275	0.8216817673567757	13.0	0.22560942604498635	0.13823009818733425	1.487389419572029	7.0	1.0	False	False										GSK3A	-
chr19	ENSG00000105723.7	42694430	-0.0122389871324986	0.0415007575198681	False	False	42694480	AT	AT						0.13823009818733425	1.487389419572029	7.0	1.0	False	False										GSK3A	-
chr19	ENSG00000105723.7	42719153	-0.0075559308540903095	0.0192399857709586	False	False	42719183	AC	GT	-0.024467883131668373	0.0632266185303327	0.6990950019398658	24.0	0.3869870586219949	0.13823009818733425	1.487389419572029	7.0	1.0	False	False										GSK3A	-
chr19	ENSG00000105723.7	42740217	0.00788827486337698	0.052320692004202	False	False	42740235	ATTC	AATG						0.13823009818733425	1.487389419572029	7.0	1.0	False	False										GSK3A	-
chr19	ENSG00000105723.7	42807217	-0.0013266036883680002	0.0210144237035127	False	False	42807258	GT	AC	-0.055758421293576214	0.0658354668012168	0.3979112273375937	44.0	0.846935914678525	0.13823009818733425	1.487389419572029	7.0	1.0	False	False										GSK3A	-
chr19	ENSG00000105723.7	42811577	-0.00694627735833688	0.0190765069872821	False	False	42811606	GTT	AAC	-0.021378072698173857	0.0634855513790505	0.7365983014253598	26.0	0.336739182913175	0.13823009818733425	1.487389419572029	7.0	1.0	False	False										GSK3A	-
chr19	ENSG00000105723.7	42816101	-0.00540085770384445	0.0294946730457659	False	False	42816111	T	A						0.13823009818733425	1.487389419572029	7.0	1.0	False	False										GSK3A	-
chr19	ENSG00000105723.7	42832720	0.0353372450755616	0.0318690307696794	True	False	42832742	GT	AC	0.09576899686158	0.06438730543688814	0.13823009818733425	35.0	1.487389419572029	0.13823009818733425	1.487389419572029	7.0	1.0	True	False	42763394.0	0.203892008774155	0.38152664598786573	chr19:42763394						GSK3A	-
chr19	ENSG00000160570.9	42658915	0.0136890299588817	0.0283800319884415	False	False	42658935	AC	GT	0.03176354795243989	0.060940310763207176	0.6026396135833245	5.0	0.5212239247656937	0.1999168860928407	1.2854815449793535	6.0	1.0	False	False										DEDD2	-
chr19	ENSG00000160570.9	42675584	-0.0161246706417254	0.0264759490187967	False	False	42675622	GT	AC	-0.07249979588259832	0.06320565590309536	0.2524635738006889	25.0	1.1470460174284465	0.1999168860928407	1.2854815449793535	6.0	1.0	False	False										DEDD2	-
chr19	ENSG00000160570.9	42685724	0.009339082162633459	0.0257899111085922	False	False	42685756	ATTT	AAAT	-0.021215427615655882	0.061884514420194985	0.7320076521157666	13.0	0.34282288250019105	0.1999168860928407	1.2854815449793535	6.0	1.0	False	False										DEDD2	-
chr19	ENSG00000160570.9	42694430	-0.0373606404302678	0.0499783723960065	True	False	42694480	AT	AT						0.1999168860928407	1.2854815449793535	6.0	1.0	False	False										DEDD2	-
chr19	ENSG00000160570.9	42719153	-0.00027096316310337996	0.0144965956924422	False	False	42719183	AC	GT	0.020056428347988813	0.0632328313356889	0.7513688865018869	24.0	0.3171837781786765	0.1999168860928407	1.2854815449793535	6.0	1.0	False	False										DEDD2	-
chr19	ENSG00000160570.9	42740217	0.0309370946799708	0.0753541753615164	False	False	42740235	ATTC	AATG						0.1999168860928407	1.2854815449793535	6.0	1.0	False	False										DEDD2	-
chr19	ENSG00000160570.9	42807217	-0.00664825137139662	0.0198732942047451	False	False	42807258	GT	AC	-0.08445928201812619	0.06570244617512787	0.1999168860928407	44.0	1.2854815449793535	0.1999168860928407	1.2854815449793535	6.0	1.0	True	False	42676481.0	0.2603032053072325	0.4361114604348634	chr19:42676481						DEDD2	-
chr19	ENSG00000160570.9	42811577	-0.00462739098604319	0.0208919156360767	False	False	42811606	GTT	AAC	-0.0458438437522442	0.06343330069495462	0.470539411718853	26.0	0.7227094168204075	0.1999168860928407	1.2854815449793535	6.0	1.0	False	False										DEDD2	-
chr19	ENSG00000160570.9	42816101	0.00719986401024347	0.0312149969145626	False	False	42816111	T	A						0.1999168860928407	1.2854815449793535	6.0	1.0	False	False										DEDD2	-
chr19	ENSG00000167625.6	42658915	0.0105543598177284	0.0237366372369158	False	False	42658935	AC	GT	0.0708382244890962	0.06081790561127037	0.2451483029291996	5.0	1.1647593546195534	0.21466603816376711	1.2442718326829583	6.0	1.0	False	False										ZNF526	+
chr19	ENSG00000167625.6	42675584	-0.006022124853474971	0.0194505868023467	False	False	42675622	GT	AC	-0.06533017440857718	0.06323704268478289	0.3025595604090366	25.0	1.033099772458176	0.21466603816376711	1.2442718326829583	6.0	1.0	False	False										ZNF526	+
chr19	ENSG00000167625.6	42685724	0.00527550684213475	0.0194420644850698	False	False	42685756	ATTT	AAAT	0.043741109183433206	0.061839203035445274	0.4799886366204319	13.0	0.7073362371497816	0.21466603816376711	1.2442718326829583	6.0	1.0	False	False										ZNF526	+
chr19	ENSG00000167625.6	42694430	-0.00240381739123364	0.0561496253115548	False	False	42694480	AT	AT						0.21466603816376711	1.2442718326829583	6.0	1.0	False	False										ZNF526	+
chr19	ENSG00000167625.6	42719153	0.00222256734548817	0.0156526166347197	False	False	42719183	AC	GT	0.027918666455448632	0.06322089996396278	0.6591567737061562	24.0	0.4416050146607032	0.21466603816376711	1.2442718326829583	6.0	1.0	False	False										ZNF526	+
chr19	ENSG00000167625.6	42740217	-0.0380425851940017	0.0818880202258551	True	False	42740235	ATTC	AATG						0.21466603816376711	1.2442718326829583	6.0	1.0	False	False										ZNF526	+
chr19	ENSG00000167625.6	42807217	0.0021617191178045897	0.0191376135097687	False	False	42807258	GT	AC	0.0817701046584307	0.06571723518173203	0.21466603816376711	44.0	1.2442718326829583	0.21466603816376711	1.2442718326829583	6.0	1.0	True	False	42793590.0	0.5186820425919791	0.6657846490046286	chr19:42793590						ZNF526	+
chr19	ENSG00000167625.6	42811577	0.0025050603299624197	0.0155881085965487	False	False	42811606	GTT	AAC	0.021713397775899184	0.0634850924956525	0.7326228156765328	26.0	0.3420235668300575	0.21466603816376711	1.2442718326829583	6.0	1.0	False	False										ZNF526	+
chr19	ENSG00000167625.6	42816101	-0.004952928419544871	0.0305845531758316	False	False	42816111	T	A						0.21466603816376711	1.2442718326829583	6.0	1.0	False	False										ZNF526	+
chr19	ENSG00000204957.1	42658915	-0.00272901320200984	0.0160914306521243	False	False	42658935	AC	GT	-0.01930367791514822	0.06095971514007361	0.7517450332166549	5.0	0.31666286285610273	0.2773913780042346	1.0887778424264543	7.0	1.0	False	False										AC006486.1	+
chr19	ENSG00000204957.1	42675584	0.00151446653554361	0.0252909143345777	False	False	42675622	GT	AC	-0.017825195496929912	0.06336235635163609	0.7786974310620736	25.0	0.281321537317948	0.2773913780042346	1.0887778424264543	7.0	1.0	False	False										AC006486.1	+
chr19	ENSG00000204957.1	42685724	-0.00702581778292025	0.0220297852654304	False	False	42685756	ATTT	AAAT	0.03605531752296316	0.06185819942052244	0.5604837477881763	13.0	0.5828704660129703	0.2773913780042346	1.0887778424264543	7.0	1.0	False	False										AC006486.1	+
chr19	ENSG00000204957.1	42694430	0.0148873587271406	0.0409878061814923	True	False	42694480	AT	AT						0.2773913780042346	1.0887778424264543	7.0	1.0	False	False										AC006486.1	+
chr19	ENSG00000204957.1	42719153	-0.000713458030017417	0.0184037946034808	False	False	42719183	AC	GT	-0.05901261107576933	0.06313533120952222	0.3508447248964173	24.0	0.9347002691714541	0.2773913780042346	1.0887778424264543	7.0	1.0	False	False										AC006486.1	+
chr19	ENSG00000204957.1	42740217	-0.00111167978220972	0.0487309570706608	False	False	42740235	ATTC	AATG						0.2773913780042346	1.0887778424264543	7.0	1.0	False	False										AC006486.1	+
chr19	ENSG00000204957.1	42807217	-0.0128819997395248	0.0452757747169066	False	False	42807258	GT	AC	-0.07160758665596946	0.06576877657280804	0.2773913780042346	44.0	1.0887778424264543	0.2773913780042346	1.0887778424264543	7.0	1.0	True	False	42760416.0	0.33943122604656617	0.5127734685744698	chr19:42760416						AC006486.1	+
chr19	ENSG00000204957.1	42811577	0.0104183572547408	0.040814320299986	False	False	42811606	GTT	AAC	0.01359202208786847	0.0634941976310016	0.8306705878481967	26.0	0.21406715251146108	0.2773913780042346	1.0887778424264543	7.0	1.0	False	False										AC006486.1	+
chr19	ENSG00000204957.1	42816101	-0.00787686929332082	0.0325951549997169	False	False	42816111	T	A						0.2773913780042346	1.0887778424264543	7.0	1.0	False	False										AC006486.1	+
chr19	ENSG00000204957.1	42832720	0.004369476918833	0.0249303097740291	False	False	42832742	GT	AC	0.06952547029843947	0.06452809737920245	0.2823678507351703	35.0	1.077444913490471	0.2773913780042346	1.0887778424264543	7.0	1.0	False	False										AC006486.1	+
chr19	ENSG00000079432.3	42675584	-0.00206636404824877	0.0192884707196454	False	False	42675622	GT	AC	0.010228593370877215	0.06336910982355629	0.8718990781092468	25.0	0.1614129249938576	0.12814406644802925	1.526307933497661	7.0	1.0	False	False										CIC	+
chr19	ENSG00000079432.3	42685724	0.0064834222828606	0.0206746902345899	False	False	42685756	ATTT	AAAT	0.09405725690326122	0.06162403722014419	0.12814406644802925	13.0	1.526307933497661	0.12814406644802925	1.526307933497661	7.0	1.0	True	False	42829272.0	0.9775934431860576	0.9892473810469818	chr19:42829272						CIC	+
chr19	ENSG00000079432.3	42694430	-0.0059601092994964605	0.0276862839828595	False	False	42694480	AT	AT						0.12814406644802925	1.526307933497661	7.0	1.0	False	False										CIC	+
chr19	ENSG00000079432.3	42719153	0.00622090481036156	0.0205653067065574	False	False	42719183	AC	GT	-0.02244933278879234	0.06322961418377739	0.7228555254622023	24.0	0.35504459545717254	0.12814406644802925	1.526307933497661	7.0	1.0	False	False										CIC	+
chr19	ENSG00000079432.3	42740217	-0.0151389253290644	0.05929312286616201	False	False	42740235	ATTC	AATG						0.12814406644802925	1.526307933497661	7.0	1.0	False	False										CIC	+
chr19	ENSG00000079432.3	42807217	-0.00500326045595004	0.018819629991959002	False	False	42807258	GT	AC	0.03004021490870272	0.06590828889905302	0.6489723777587508	44.0	0.45578811725355445	0.12814406644802925	1.526307933497661	7.0	1.0	False	False										CIC	+
chr19	ENSG00000079432.3	42811577	-0.00802374807974037	0.0196309359858891	False	False	42811606	GTT	AAC	-0.05764436074401923	0.06339447441050304	0.3640765792085877	26.0	0.9092962956164024	0.12814406644802925	1.526307933497661	7.0	1.0	False	False										CIC	+
chr19	ENSG00000079432.3	42816101	0.004931925443999979	0.0293640432797143	False	False	42816111	T	A						0.12814406644802925	1.526307933497661	7.0	1.0	False	False										CIC	+
chr19	ENSG00000079432.3	42832720	0.00584976639421083	0.0180252525121885	False	False	42832742	GT	AC	0.07451926306863227	0.06450477194996328	0.24914093327432826	35.0	1.1552519420801501	0.12814406644802925	1.526307933497661	7.0	1.0	False	False										CIC	+
chr19	ENSG00000079432.3	42883574	-0.0263392213313436	0.0302385715615904	True	False	42883590	T	A	-0.0004362153424597487	0.06608185375835399	0.994738840195194	45.0	0.0066011365851643185	0.12814406644802925	1.526307933497661	7.0	1.0	False	False										CIC	+
chr19	ENSG00000079432.3	42885555	0.007065450086258421	0.0444785565361231	False	False	42885589	AAAT	ATTT						0.12814406644802925	1.526307933497661	7.0	1.0	False	False										CIC	+
chr19	ENSG00000079462.3	42719153	0.00414894509037281	0.0250980297292751	False	False	42719183	AC	GT	0.11371883753920416	0.06283527754339054	0.07152875728670363	24.0	1.809792874085362	0.024033447815967075	2.2710630558649427	5.0	0.3131924152006977	False	False										PAFAH1B3	-
chr19	ENSG00000079462.3	42740217	-0.0124964681372694	0.0565937263209969	False	False	42740235	ATTC	AATG						0.024033447815967075	2.2710630558649427	5.0	0.3131924152006977	False	False										PAFAH1B3	-
chr19	ENSG00000079462.3	42807217	-0.0027060291710670602	0.0216484202468822	False	False	42807258	GT	AC	-0.05911818536259233	0.06582272107250535	0.370048799115436	44.0	0.898142531930155	0.024033447815967075	2.2710630558649427	5.0	0.3131924152006977	False	False										PAFAH1B3	-
chr19	ENSG00000079462.3	42811577	-0.0166637170457374	0.024574509848755	False	False	42811606	GTT	AAC	-0.07083130191022206	0.0633405709645861	0.26453749808284205	26.0	1.1182611844440753	0.024033447815967075	2.2710630558649427	5.0	0.3131924152006977	False	False										PAFAH1B3	-
chr19	ENSG00000079462.3	42816101	0.0383610048696171	0.051269280843904995	False	False	42816111	T	A						0.024033447815967075	2.2710630558649427	5.0	0.3131924152006977	False	False										PAFAH1B3	-
chr19	ENSG00000079462.3	42883574	-0.0121946599592612	0.0241692822119811	False	False	42883590	T	A	-0.03770451217977242	0.06603487135419754	0.5685739003960226	45.0	0.5709788087196102	0.024033447815967075	2.2710630558649427	5.0	0.3131924152006977	False	False										PAFAH1B3	-
chr19	ENSG00000079462.3	42885555	-0.00570032413448706	0.0437021401633853	False	False	42885589	AAAT	ATTT						0.024033447815967075	2.2710630558649427	5.0	0.3131924152006977	False	False										PAFAH1B3	-
chr19	ENSG00000167619.7	42719153	0.00292757210313769	0.0172707798058139	False	False	42719183	AC	GT	-0.018624960770434303	0.06323458265336453	0.7685915756300382	24.0	0.2945375772072613	0.3261278588043015	0.9838912853496601	5.0	1.0	False	False										TMEM145	+
chr19	ENSG00000167619.7	42740217	0.0007284321193907269	0.0486836605236668	False	False	42740235	ATTC	AATG						0.3261278588043015	0.9838912853496601	5.0	1.0	False	False										TMEM145	+
chr19	ENSG00000167619.7	42807217	0.00203461186216456	0.0350079066292067	False	False	42807258	GT	AC	0.06105524465710136	0.06581503254675053	0.3545464130214188	44.0	0.9276793202788719	0.3261278588043015	0.9838912853496601	5.0	1.0	False	False										TMEM145	+
chr19	ENSG00000167619.7	42811577	-0.0459215273110456	0.0319635478928142	False	False	42811606	GTT	AAC	-0.062355578386542675	0.06337649221517644	0.3261278588043015	26.0	0.9838912853496601	0.3261278588043015	0.9838912853496601	5.0	1.0	True	False	42831185.0	0.3298292821346556	0.5035942666286358	chr19:42831185						TMEM145	+
chr19	ENSG00000167619.7	42816101	0.0691138706878962	0.0645105310118558	False	False	42816111	T	A						0.3261278588043015	0.9838912853496601	5.0	1.0	False	False										TMEM145	+
chr19	ENSG00000167619.7	42832720	0.0629178591577223	0.0321703445091849	True	False	42832742	GT	AC	0.03548792541532775	0.06464387822723994	0.583534557380923	35.0	0.5489758100616816	0.3261278588043015	0.9838912853496601	5.0	1.0	False	False										TMEM145	+
chr19	ENSG00000167619.7	42883574	-0.00947610784234108	0.0246373000573006	False	False	42883590	T	A	0.017223936010962986	0.0660720572648924	0.7945703781472842	45.0	0.2606841185814715	0.3261278588043015	0.9838912853496601	5.0	1.0	False	False										TMEM145	+
chr19	ENSG00000167619.7	42885555	0.0055592949187115	0.0436288842320062	False	False	42885589	AAAT	ATTT						0.3261278588043015	0.9838912853496601	5.0	1.0	False	False										TMEM145	+
chr19	ENSG00000188368.5	42719153	-0.00133841478776478	0.0162714897286412	False	False	42719183	AC	GT	-0.0019156998190068828	0.0632454371506499	0.975859994942893	24.0	0.030289929286814923	0.026238831492039063	2.2370994671903444	5.0	0.33253747244152243	False	False										PRR19	+
chr19	ENSG00000188368.5	42740217	-0.0252492341996523	0.0697679626271728	False	False	42740235	ATTC	AATG						0.026238831492039063	2.2370994671903444	5.0	0.33253747244152243	False	False										PRR19	+
chr19	ENSG00000188368.5	42811577	-0.0235368359603038	0.0315454934784036	True	False	42811606	GTT	AAC	-0.010319527177765428	0.06349668226533532	0.8710281474091118	26.0	0.16252073036891812	0.026238831492039063	2.2370994671903444	5.0	0.33253747244152243	False	False										PRR19	+
chr19	ENSG00000188368.5	42816101	-0.00709814167120635	0.0336589091573029	False	False	42816111	T	A						0.026238831492039063	2.2370994671903444	5.0	0.33253747244152243	False	False										PRR19	+
chr19	ENSG00000188368.5	42832720	0.00291709088873853	0.0180212680691125	False	False	42832742	GT	AC	0.034202171974797725	0.06464677799839745	0.5972532614826762	35.0	0.5290622832841813	0.026238831492039063	2.2370994671903444	5.0	0.33253747244152243	False	False										PRR19	+
chr19	ENSG00000188368.5	42883574	-0.00410560004812272	0.0182329847613439	False	False	42883590	T	A	-0.0553465956106118	0.06598056993186789	0.4024385013250502	45.0	0.8388317298223277	0.026238831492039063	2.2370994671903444	5.0	0.33253747244152243	False	False										PRR19	+
chr19	ENSG00000188368.5	42885555	-0.00080100556700639	0.0421391300422746	False	False	42885589	AAAT	ATTT						0.026238831492039063	2.2370994671903444	5.0	0.33253747244152243	False	False										PRR19	+
chr19	ENSG00000105429.8	42740217	-0.00222926644564923	0.0489786912826326	False	False	42740235	ATTC	AATG						0.29359910136719913	1.0525744122361747	7.0	1.0	False	False										MEGF8	+
chr19	ENSG00000105429.8	42964990	0.0132895545228316	0.0218857158277588	False	False	42965005	T	A	0.02521560717519827	0.062358452107476224	0.6862802726752877	17.0	0.40436550817102695	0.29359910136719913	1.0525744122361747	7.0	1.0	False	False										MEGF8	+
chr19	ENSG00000105429.8	42968619	-0.0138974182706003	0.0231302465178261	False	False	42968641	GTTT	AAAC	-0.06292452960335655	0.06274487219254875	0.3168850123451118	21.0	1.002863300291002	0.29359910136719913	1.0525744122361747	7.0	1.0	False	False										MEGF8	+
chr19	ENSG00000105429.8	42973233	-0.00802101880284564	0.0208782920709856	False	False	42973281	AT	AT	-0.0173140669941299	0.06621669050357434	0.7939616005477295	46.0	0.26147587356688107	0.29359910136719913	1.0525744122361747	7.0	1.0	False	False										MEGF8	+
chr19	ENSG00000105429.8	42807217	-0.00364625527493836	0.0253001603460951	False	False	42807258	GT	AC	-0.060433925427569764	0.06581752577019663	0.3594738716259049	44.0	0.9182041518633832	0.29359910136719913	1.0525744122361747	7.0	1.0	False	False										MEGF8	+
chr19	ENSG00000105429.8	42811577	-0.00221091490907711	0.0182260275421687	False	False	42811606	GTT	AAC	-0.04552122328584453	0.06343423754460333	0.4736714362248483	26.0	0.7176128388685465	0.29359910136719913	1.0525744122361747	7.0	1.0	False	False										MEGF8	+
chr19	ENSG00000105429.8	42816101	-0.0416407432155971	0.0669135065630008	False	False	42816111	T	A						0.29359910136719913	1.0525744122361747	7.0	1.0	False	False										MEGF8	+
chr19	ENSG00000105429.8	42832720	-0.0255846880267731	0.0330845359644861	False	False	42832742	GT	AC	-0.06792811637107314	0.06453521535523662	0.29359910136719913	35.0	1.0525744122361747	0.29359910136719913	1.0525744122361747	7.0	1.0	True	False	42763394.0	0.1829258807680307	0.35870926410389137	chr19:42763394						MEGF8	+
chr19	ENSG00000105429.8	42883574	0.0318910539851713	0.0351611763981091	False	False	42883590	T	A	-0.04083843130062339	0.06602673213192818	0.5368515573952798	45.0	0.6185135926312999	0.29359910136719913	1.0525744122361747	7.0	1.0	False	False										MEGF8	+
chr19	ENSG00000105429.8	42885555	0.145331575556493	0.116725595834226	True	False	42885589	AAAT	ATTT						0.29359910136719913	1.0525744122361747	7.0	1.0	False	False										MEGF8	+
chr19	ENSG00000031823.10	5817642	0.00367884791733011	0.0224915352549743	False	False	5817665	AGGC	CCTG	-0.02146961209720387	0.06164842843991863	0.7279243764458027	11.0	0.3482588711588608	0.019207566370503158	2.3564497114800607	17.0	0.6214991237560148	False	False										RANBP3	-
chr19	ENSG00000031823.10	5821633	0.00285630240449064	0.0233604243402342	False	False	5821659	ATTC	AATG	0.019785220869305373	0.060959141201639824	0.7457623569591658	5.0	0.32456528224142933	0.019207566370503158	2.3564497114800607	17.0	0.6214991237560148	False	False										RANBP3	-
chr19	ENSG00000031823.10	5834143	0.0011809900099461	0.0187780083184003	False	False	5834158	A	T	-0.012161168374952442	0.061424968986830086	0.8432092775971516	9.0	0.1979841190894191	0.019207566370503158	2.3564497114800607	17.0	0.6214991237560148	False	False										RANBP3	-
chr19	ENSG00000031823.10	5836218	-0.0117955817895841	0.0252549854501886	False	False	5836241	CTTTT	AAAAG	-0.056379237064687136	0.060761262684926785	0.3542978882650012	4.0	0.9278812614056042	0.019207566370503158	2.3564497114800607	17.0	0.6214991237560148	False	False										RANBP3	-
chr19	ENSG00000031823.10	5836857	0.0031592697070597603	0.0199693655203306	False	False	5836878	AAAT	ATTT	-0.0021346197402120734	0.06142937172833515	0.9723059116291146	9.0	0.03474917096095662	0.019207566370503158	2.3564497114800607	17.0	0.6214991237560148	False	False										RANBP3	-
chr19	ENSG00000031823.10	5837780	0.00221255761806015	0.0160750312570225	False	False	5837811	AAAAT	ATTTT	-0.012585922128829936	0.0616577575555899	0.8384132743665739	11.0	0.20412552495900646	0.019207566370503158	2.3564497114800607	17.0	0.6214991237560148	False	False										RANBP3	-
chr19	ENSG00000031823.10	5846365	0.00857295211335371	0.0257677863815331	False	False	5846399	AAAT	ATTT	0.05003968701696866	0.06135255464297953	0.4154563454148826	9.0	0.8156088578243844	0.019207566370503158	2.3564497114800607	17.0	0.6214991237560148	False	False										RANBP3	-
chr19	ENSG00000031823.10	5878320	-0.000999901449924928	0.0170979055550376	False	False	5878340	CTTT	AAAG	-0.045610136882758966	0.06068245688402606	0.4529319683375786	3.0	0.7516198127891769	0.019207566370503158	2.3564497114800607	17.0	0.6214991237560148	False	False										RANBP3	-
chr19	ENSG00000031823.10	5883025	-0.00239292454818935	0.0214849867957849	False	False	5883058	A	T	0.037778063714453344	0.06197309645514264	0.5426670205317727	14.0	0.6095881257409472	0.019207566370503158	2.3564497114800607	17.0	0.6214991237560148	False	False										RANBP3	-
chr19	ENSG00000031823.10	5899628	0.000645977426360746	0.0160451951795215	False	False	5899645	ATT	AAT	0.017535538928559018	0.061536282253768525	0.7758962142855006	10.0	0.2849625990768256	0.019207566370503158	2.3564497114800607	17.0	0.6214991237560148	False	False										RANBP3	-
chr19	ENSG00000031823.10	5910687	0.0015378646107987	0.0226320009895538	False	False	5910724	AAC	GTT	0.04108012279142013	0.0618461948240964	0.5071292303569009	13.0	0.6642304010499053	0.019207566370503158	2.3564497114800607	17.0	0.6214991237560148	False	False										RANBP3	-
chr19	ENSG00000031823.10	5912173	0.00590975325455512	0.0220851899492743	False	False	5912190	T	A	0.04957225395016828	0.06795772758904027	0.4665123070730187	58.0	0.7294572038951305	0.019207566370503158	2.3564497114800607	17.0	0.6214991237560148	False	False										RANBP3	-
chr19	ENSG00000031823.10	5936434	-0.00130090831912005	0.016380990391301	False	False	5936453	AGGC	CCTG	-0.025879839616086475	0.06309829913863782	0.6820449395015177	23.0	0.410151144632663	0.019207566370503158	2.3564497114800607	17.0	0.6214991237560148	False	False										RANBP3	-
chr19	ENSG00000031823.10	5961744	0.000343498433312144	0.0156814195345344	False	False	5961779	AAAAC	GTTTT	0.049647981119448036	0.061469845957269675	0.4200018006917762	10.0	0.8076802592601334	0.019207566370503158	2.3564497114800607	17.0	0.6214991237560148	False	False										RANBP3	-
chr19	ENSG00000031823.10	5986090	-0.000813374901521983	0.0171218913334015	False	False	5986118	CCT	AGG	-0.004808134384507099	0.06154503407347401	0.9377887229564814	10.0	0.07812383983356037	0.019207566370503158	2.3564497114800607	17.0	0.6214991237560148	False	False										RANBP3	-
chr19	ENSG00000031823.10	6035862	0.00348714188272388	0.0221164165666346	False	False	6035900	GT	AC	0.03007297668632717	0.06634231133635846	0.6507656648156932	47.0	0.4533001048735828	0.019207566370503158	2.3564497114800607	17.0	0.6214991237560148	False	False										RANBP3	-
chr19	ENSG00000105519.8	5817642	0.005471430262495429	0.0186652486392519	False	False	5817665	AGGC	CCTG	0.042733007854156964	0.06160631448919795	0.488516055955742	11.0	0.6936465556895108	0.00017125890955409706	3.812539604539227	17.0	0.017122521502781325	False	False										CAPS	+
chr19	ENSG00000105519.8	5821633	-0.0109975774430297	0.0232123427482276	False	False	5821659	ATTC	AATG	-0.09106090407653547	0.06071776109242824	0.13485425951427074	5.0	1.4997408079312586	0.00017125890955409706	3.812539604539227	17.0	0.017122521502781325	False	False										CAPS	+
chr19	ENSG00000105519.8	5834143	0.00285725422369762	0.0150842121681443	False	False	5834158	A	T	0.014381519598679159	0.0614231586801072	0.8150583286797027	9.0	0.23413839189837737	0.00017125890955409706	3.812539604539227	17.0	0.017122521502781325	False	False										CAPS	+
chr19	ENSG00000105519.8	5836218	0.0044792767844841295	0.0188908460170165	False	False	5836241	CTTTT	AAAAG	-0.0139681393389086	0.06085212468013501	0.8186212046108032	4.0	0.22954234404026416	0.00017125890955409706	3.812539604539227	17.0	0.017122521502781325	False	False										CAPS	+
chr19	ENSG00000105519.8	5836857	-0.00101466367584467	0.0144369379844338	False	False	5836878	AAAT	ATTT	0.008352325850214086	0.06142736894328076	0.891947630403334	9.0	0.13597075691010377	0.00017125890955409706	3.812539604539227	17.0	0.017122521502781325	False	False										CAPS	+
chr19	ENSG00000105519.8	5837780	-0.0169396495669202	0.0278677449032231	False	False	5837811	AAAAT	ATTTT	-0.001978650449080297	0.061662520891305785	0.974425907617778	11.0	0.03208838076159939	0.00017125890955409706	3.812539604539227	17.0	0.017122521502781325	False	False										CAPS	+
chr19	ENSG00000105519.8	5846365	6.35067324514779e-06	0.0212043678769096	False	False	5846399	AAAT	ATTT	-0.04188533797111806	0.061375602628192215	0.4955550981767984	9.0	0.6824427977490601	0.00017125890955409706	3.812539604539227	17.0	0.017122521502781325	False	False										CAPS	+
chr19	ENSG00000105519.8	5878320	-0.0138329358028112	0.0275844260892524	False	False	5878340	CTTT	AAAG	-0.0038635062252737095	0.060745220555758137	0.9493341743187956	3.0	0.06360181410037669	0.00017125890955409706	3.812539604539227	17.0	0.017122521502781325	False	False										CAPS	+
chr19	ENSG00000105519.8	5883025	-0.138538152793482	0.0530300328846498	False	False	5883058	A	T	-0.14561587531525766	0.061356336794429235	0.018358231479310577	14.0	2.3732817655515355	0.00017125890955409706	3.812539604539227	17.0	0.017122521502781325	False	False										CAPS	+
chr19	ENSG00000105519.8	5906147	0.176262334918724	0.0422954371859668	False	False	5906157	A	T	0.19121930672562293	0.061466878590572024	0.002076991136465187	19.0	3.1109324421584135	0.00017125890955409706	3.812539604539227	17.0	0.017122521502781325	False	False										CAPS	+
chr19	ENSG00000105519.8	5910687	0.0652038559049039	0.0513433139244786	False	False	5910724	AAC	GTT	0.13895446254759544	0.0612979551057457	0.024216754184204856	13.0	2.2668694625764227	0.00017125890955409706	3.812539604539227	17.0	0.017122521502781325	False	False										CAPS	+
chr19	ENSG00000105519.8	5912173	-0.104329774853682	0.0476838604322276	False	False	5912190	T	A	-0.1336619927225252	0.06743084494850743	0.04872356073714857	58.0	1.982208480771585	0.00017125890955409706	3.812539604539227	17.0	0.017122521502781325	False	False										CAPS	+
chr19	ENSG00000105519.8	5936434	-0.0822106884687126	0.0382114889801532	False	False	5936453	AGGC	CCTG	-0.13329185666407234	0.06255621474940024	0.03408179319405654	23.0	2.130753230482992	0.00017125890955409706	3.812539604539227	17.0	0.017122521502781325	False	False										CAPS	+
chr19	ENSG00000105519.8	5961744	-0.023215766361424996	0.0515359601970621	False	False	5961779	AAAAC	GTTTT	-0.049518930239411736	0.061470240260483824	0.4212125326255086	10.0	0.8055756741729381	0.00017125890955409706	3.812539604539227	17.0	0.017122521502781325	False	False										CAPS	+
chr19	ENSG00000105519.8	5986090	0.0895077654376286	0.0512529477119567	False	False	5986118	CCT	AGG	0.08538524035963709	0.06132098115680355	0.16496357877766235	10.0	1.3924310855577953	0.00017125890955409706	3.812539604539227	17.0	0.017122521502781325	False	False										CAPS	+
chr19	ENSG00000105519.8	5812184	0.00248245438649985	0.03669189799674	False	False	5812206	ATT	AAT						0.00017125890955409706	3.812539604539227	17.0	0.017122521502781325	False	False										CAPS	+
chr19	ENSG00000105519.8	5815356	0.0144542078908958	0.0291188874218846	False	False	5815372	GT	AC	0.025965681162198783	0.061178371964783075	0.6715970705750248	7.0	0.4244258277605974	0.00017125890955409706	3.812539604539227	17.0	0.017122521502781325	False	False										CAPS	+
chr19	ENSG00000141994.11	5817642	0.0113945047701181	0.0220569925733073	False	False	5817665	AGGC	CCTG	-0.004502658977435576	0.061662016522370265	0.9418444340821313	11.0	0.0730215979200431	1.9137104336276274e-07	5.370992401459109	24.0	5.964253630136911e-05	False	False										DUS3L	-
chr19	ENSG00000141994.11	5821633	-0.00030687077706497703	0.0167518831353265	False	False	5821659	ATTC	AATG	0.03993588900434345	0.060922436054020826	0.5126930889446613	5.0	0.6555202252406931	1.9137104336276274e-07	5.370992401459109	24.0	5.964253630136911e-05	False	False										DUS3L	-
chr19	ENSG00000141994.11	5834143	-0.000389666078483275	0.0144483619494614	False	False	5834158	A	T	0.008064269666283921	0.06142751419524151	0.89565257859665	9.0	0.13128106796984176	1.9137104336276274e-07	5.370992401459109	24.0	5.964253630136911e-05	False	False										DUS3L	-
chr19	ENSG00000141994.11	5836218	-0.0363980248376524	0.0307655316320753	False	False	5836241	CTTTT	AAAAG	-0.07629271205285028	0.060680688919391185	0.20973814168462945	4.0	1.2572815736188865	1.9137104336276274e-07	5.370992401459109	24.0	5.964253630136911e-05	False	False										DUS3L	-
chr19	ENSG00000141994.11	5836857	-0.000148168713160667	0.0148153890294887	False	False	5836878	AAAT	ATTT	-0.004343866639494937	0.06142893211848492	0.9436789576922324	9.0	0.07071369287547488	1.9137104336276274e-07	5.370992401459109	24.0	5.964253630136911e-05	False	False										DUS3L	-
chr19	ENSG00000141994.11	5837780	0.0795973921246431	0.0337320212810101	False	False	5837811	AAAAT	ATTTT	0.14247390123074338	0.0610335937998249	0.020330512772346588	11.0	2.3343521552740705	1.9137104336276274e-07	5.370992401459109	24.0	5.964253630136911e-05	False	False										DUS3L	-
chr19	ENSG00000141994.11	5846365	-0.0408364806055067	0.0375154635820908	False	False	5846399	AAAT	ATTT	-0.1852864623147461	0.060365832110147476	0.002367628412886661	9.0	3.0693929966319393	1.9137104336276274e-07	5.370992401459109	24.0	5.964253630136911e-05	False	False										DUS3L	-
chr19	ENSG00000141994.11	5878320	-0.00060166805501937	0.0164277654302498	False	False	5878340	CTTT	AAAG	0.03010805036046735	0.060718134865037625	0.6203909463225009	3.0	0.4958658632612907	1.9137104336276274e-07	5.370992401459109	24.0	5.964253630136911e-05	False	False										DUS3L	-
chr19	ENSG00000141994.11	5883025	0.0232267431409351	0.027287153296575002	False	False	5883058	A	T	0.09891189107471574	0.06171324623437587	0.11020046269651984	14.0	1.60276597181529	1.9137104336276274e-07	5.370992401459109	24.0	5.964253630136911e-05	False	False										DUS3L	-
chr19	ENSG00000141994.11	5812184	-0.00155804611369695	0.0253711289966591	False	False	5812206	ATT	AAT						1.9137104336276274e-07	5.370992401459109	24.0	5.964253630136911e-05	False	False										DUS3L	-
chr19	ENSG00000141994.11	5815356	-0.0842589154554989	0.0329327351540674	False	False	5815372	GT	AC	-0.07626897853283555	0.061020750535624536	0.21243564484780636	7.0	1.2498859463930871	1.9137104336276274e-07	5.370992401459109	24.0	5.964253630136911e-05	False	False										DUS3L	-
chr19	ENSG00000141994.11	5685749	-0.0214767595257389	0.0286337165163568	False	False	5685768	A	T	-0.021557562145394817	0.06310477190442057	0.7329261688676172	23.0	0.3416154039514828	1.9137104336276274e-07	5.370992401459109	24.0	5.964253630136911e-05	False	False										DUS3L	-
chr19	ENSG00000141994.11	5718711	0.00998645761361298	0.0206160165654614	False	False	5718721	T	A	0.04132380815439597	0.0658817234958298	0.5311225449630304	44.0	0.627242366496555	1.9137104336276274e-07	5.370992401459109	24.0	5.964253630136911e-05	False	False										DUS3L	-
chr19	ENSG00000141994.11	5722742	-0.000548159591085935	0.0155793668744791	False	False	5722752	C	G	-0.002580461954220487	0.06622639735851693	0.9689529865205604	46.0	0.038964250769238484	1.9137104336276274e-07	5.370992401459109	24.0	5.964253630136911e-05	False	False										DUS3L	-
chr19	ENSG00000141994.11	5730556	0.00141917190477822	0.0156665014969163	False	False	5730587	AAAAT	ATTTT	0.048034080544068825	0.06279689096009516	0.445036983303015	21.0	0.764911762504174	1.9137104336276274e-07	5.370992401459109	24.0	5.964253630136911e-05	False	False										DUS3L	-
chr19	ENSG00000141994.11	5731344	-0.00033874964620497403	0.0146439217402348	False	False	5731368	GGT	ACC	0.03019622446230986	0.060830310062720765	0.6200154279504176	4.0	0.4964009624671519	1.9137104336276274e-07	5.370992401459109	24.0	5.964253630136911e-05	False	False										DUS3L	-
chr19	ENSG00000141994.11	5742132	0.007216855160498879	0.0187121064105248	False	False	5742186	GT	AC	0.004776629794028265	0.06189773991156858	0.9385476722913221	13.0	0.07716969635486677	1.9137104336276274e-07	5.370992401459109	24.0	5.964253630136911e-05	False	False										DUS3L	-
chr19	ENSG00000141994.11	5746817	3.82745642511352e-05	0.0154958851780909	False	False	5746832	T	A	-0.0012497000321576926	0.0659379958501803	0.984895306069553	44.0	0.01895265417221921	1.9137104336276274e-07	5.370992401459109	24.0	5.964253630136911e-05	False	False										DUS3L	-
chr19	ENSG00000141994.11	5755785	-0.0463075218782853	0.0459655670734607	False	False	5755829	AAAT	ATTT						1.9137104336276274e-07	5.370992401459109	24.0	5.964253630136911e-05	False	False										DUS3L	-
chr19	ENSG00000141994.11	5761030	9.04415380819819e-06	0.0150039868423259	False	False	5761064	T	A	-0.0050821955809768	0.06362765457147945	0.9364021410061028	27.0	0.07987400471075749	1.9137104336276274e-07	5.370992401459109	24.0	5.964253630136911e-05	False	False										DUS3L	-
chr19	ENSG00000141994.11	5765417	0.0592037317991028	0.0307853390152853	False	False	5765466	ATTC	AATG	0.09520820348674476	0.060807237577029785	0.11858994106251915	6.0	1.5657380154152916	1.9137104336276274e-07	5.370992401459109	24.0	5.964253630136911e-05	False	False										DUS3L	-
chr19	ENSG00000141994.11	5766709	0.00669180973594886	0.0204806197705093	False	False	5766721	T	A	0.01883719090001182	0.06564156721055442	0.7743910695823542	42.0	0.2869704624752319	1.9137104336276274e-07	5.370992401459109	24.0	5.964253630136911e-05	False	False										DUS3L	-
chr19	ENSG00000141994.11	5768332	-0.0807401077421645	0.0321508448882899	False	False	5768357	ATTT	AAAT	-0.05493994759133723	0.06156951007556806	0.3730350271156527	11.0	0.8923239363754242	1.9137104336276274e-07	5.370992401459109	24.0	5.964253630136911e-05	False	False										DUS3L	-
chr19	ENSG00000141994.11	5801644	-0.006682512647375021	0.0190666049048936	False	False	5801671	T	A	-0.03428227708588527	0.06768873462969857	0.6130389581104009	56.0	0.5064694631009375	1.9137104336276274e-07	5.370992401459109	24.0	5.964253630136911e-05	False	False										DUS3L	-
chr19	ENSG00000141994.11	5805952	0.133830232268555	0.0316588470202177	False	False	5805968	CCG	CGG	0.1719527421707323	0.06006292408211196	0.004528502671257973	5.0	2.8628766381013335	1.9137104336276274e-07	5.370992401459109	24.0	5.964253630136911e-05	False	False										DUS3L	-
chr19	ENSG00000156413.9	5817642	0.0352763186210452	0.0887038819958037	False	False	5817665	AGGC	CCTG										False	False										FUT6	-
chr19	ENSG00000156413.9	5821633	0.0159931829595568	0.0364544412852079	False	False	5821659	ATTC	AATG										False	False										FUT6	-
chr19	ENSG00000156413.9	5834143	0.00073209935208581	0.027199795716355002	False	False	5834158	A	T										False	False										FUT6	-
chr19	ENSG00000156413.9	5836218	0.0141239564535804	0.0666652178869718	False	False	5836241	CTTTT	AAAAG										False	False										FUT6	-
chr19	ENSG00000156413.9	5836857	-0.00102207875286502	0.0296227243261537	False	False	5836878	AAAT	ATTT										False	False										FUT6	-
chr19	ENSG00000156413.9	5837780	0.0377453516694699	0.0478048643500333	True	False	5837811	AAAAT	ATTTT										False	False										FUT6	-
chr19	ENSG00000156413.9	5846365	0.0016117451564772699	0.0274019299838988	False	False	5846399	AAAT	ATTT										False	False										FUT6	-
chr19	ENSG00000156413.9	5878320	-0.00789317576021519	0.0380442024669953	False	False	5878340	CTTT	AAAG										False	False										FUT6	-
chr19	ENSG00000156413.9	5883025	0.005151147480482629	0.0288097734080333	False	False	5883058	A	T										False	False										FUT6	-
chr19	ENSG00000156413.9	5899628	-0.00535603117645158	0.0307661637995989	False	False	5899645	ATT	AAT										False	False										FUT6	-
chr19	ENSG00000156413.9	5906147	0.00425213700105654	0.0323258902138086	False	False	5906157	A	T										False	False										FUT6	-
chr19	ENSG00000156413.9	5910687	-0.00133115434543194	0.029629707288442	False	False	5910724	AAC	GTT										False	False										FUT6	-
chr19	ENSG00000156413.9	5912173	-0.0196893163204266	0.0431847750452708	False	False	5912190	T	A										False	False										FUT6	-
chr19	ENSG00000156413.9	5936434	-0.00376152970966355	0.0299958853546176	False	False	5936453	AGGC	CCTG										False	False										FUT6	-
chr19	ENSG00000156413.9	5812184	0.008671186202066741	0.0491105805423583	False	False	5812206	ATT	AAT										False	False										FUT6	-
chr19	ENSG00000156413.9	5815356	0.000444017527036766	0.0356079262280151	False	False	5815372	GT	AC										False	False										FUT6	-
chr19	ENSG00000156413.9	5731344	0.000556597209378163	0.0261654160908406	False	False	5731368	GGT	ACC										False	False										FUT6	-
chr19	ENSG00000156413.9	5742132	0.0125097777780013	0.0430472761824402	False	False	5742186	GT	AC										False	False										FUT6	-
chr19	ENSG00000156413.9	5746817	-0.00555220079839297	0.0463662896323189	False	False	5746832	T	A										False	False										FUT6	-
chr19	ENSG00000156413.9	5755785	0.00978882939558048	0.0404052227383138	False	False	5755829	AAAT	ATTT										False	False										FUT6	-
chr19	ENSG00000156413.9	5761030	0.0007059879183232991	0.0309426604556634	False	False	5761064	T	A										False	False										FUT6	-
chr19	ENSG00000156413.9	5765417	-0.00165664430045227	0.0255520690336875	False	False	5765466	ATTC	AATG										False	False										FUT6	-
chr19	ENSG00000156413.9	5766709	0.00373013878709309	0.0292707597723372	False	False	5766721	T	A										False	False										FUT6	-
chr19	ENSG00000156413.9	5768332	0.0046702410196079	0.0273748136224339	False	False	5768357	ATTT	AAAT										False	False										FUT6	-
chr19	ENSG00000156413.9	5801644	-0.00730282180839347	0.0312152557621935	False	False	5801671	T	A										False	False										FUT6	-
chr19	ENSG00000156413.9	5802778	-0.00852191977274853	0.0338237329187173	False	False	5802809	GT	AC										False	False										FUT6	-
chr19	ENSG00000156413.9	5805952	-0.0183166130830478	0.0482109114557619	False	False	5805968	CCG	CGG										False	False										FUT6	-
chr19	ENSG00000171119.2	5817642	0.0785950032682958	0.0541250949579559	False	False	5817665	AGGC	CCTG	0.13415783866569322	0.06110520984691524	0.028999937693194075	11.0	2.1955221003543595	0.0031403471343036398	2.9805719082579074	25.0	0.23060069848646908	False	False										NRTN	+
chr19	ENSG00000171119.2	5821633	0.0018963179146571601	0.0204300370572657	False	False	5821659	ATTC	AATG	0.0344187512620919	0.06093495067679543	0.5726504930802937	5.0	0.564844163814165	0.0031403471343036398	2.9805719082579074	25.0	0.23060069848646908	False	False										NRTN	+
chr19	ENSG00000171119.2	5834143	0.0122717527423264	0.032518876459676	False	False	5834158	A	T	0.051356369619094025	0.06134844874480945	0.4032761529724723	9.0	0.8371258062729608	0.0031403471343036398	2.9805719082579074	25.0	0.23060069848646908	False	False										NRTN	+
chr19	ENSG00000171119.2	5836218	0.0242699210521678	0.0371283422370504	False	False	5836241	CTTTT	AAAAG	0.03934961533785557	0.06081092761730325	0.5181290555870119	4.0	0.6470813204082576	0.0031403471343036398	2.9805719082579074	25.0	0.23060069848646908	False	False										NRTN	+
chr19	ENSG00000171119.2	5836857	0.016439783151626003	0.033786232957241	False	False	5836878	AAAT	ATTT	0.06383531415916238	0.061304222904382324	0.29869124409237624	9.0	1.0412873882885338	0.0031403471343036398	2.9805719082579074	25.0	0.23060069848646908	False	False										NRTN	+
chr19	ENSG00000171119.2	5837780	-0.00267391200828997	0.0243781201859415	False	False	5837811	AAAAT	ATTTT	0.05019977971494143	0.061584897107765275	0.41573467360791816	11.0	0.8151313401904136	0.0031403471343036398	2.9805719082579074	25.0	0.23060069848646908	False	False										NRTN	+
chr19	ENSG00000171119.2	5846365	0.0031391239938695897	0.0256459456099983	False	False	5846399	AAAT	ATTT	0.03995623068362802	0.061380455977131626	0.5156362537159123	9.0	0.6509601476162774	0.0031403471343036398	2.9805719082579074	25.0	0.23060069848646908	False	False										NRTN	+
chr19	ENSG00000171119.2	5878320	0.00866083084953495	0.0224261493798936	False	False	5878340	CTTT	AAAG	0.027956180446650082	0.06072193145245571	0.6456006635486619	3.0	0.46039675909418853	0.0031403471343036398	2.9805719082579074	25.0	0.23060069848646908	False	False										NRTN	+
chr19	ENSG00000171119.2	5883025	-0.000239055046340961	0.0165675912341201	False	False	5883058	A	T	0.03672571677697003	0.06197552934354315	0.5539745071801374	14.0	0.5925841564562007	0.0031403471343036398	2.9805719082579074	25.0	0.23060069848646908	False	False										NRTN	+
chr19	ENSG00000171119.2	5899628	-0.000112792316504156	0.0184735573340787	False	False	5899645	ATT	AAT	0.062462139802510974	0.0614255672107631	0.3101437693424677	10.0	1.0168752628395141	0.0031403471343036398	2.9805719082579074	25.0	0.23060069848646908	False	False										NRTN	+
chr19	ENSG00000171119.2	5906147	0.0017761343393974	0.0149377141728876	False	False	5906157	A	T	-0.039816095645498185	0.06257277107896203	0.5251407923832081	19.0	0.6363166431490357	0.0031403471343036398	2.9805719082579074	25.0	0.23060069848646908	False	False										NRTN	+
chr19	ENSG00000171119.2	5910687	0.054008129533263	0.0382477070417892	False	False	5910724	AAC	GTT	0.016818224586706745	0.06188969136927806	0.7860327945552255	13.0	0.27174516813078314	0.0031403471343036398	2.9805719082579074	25.0	0.23060069848646908	False	False										NRTN	+
chr19	ENSG00000171119.2	5912173	0.0031747546052219603	0.0423663184691673	False	False	5912190	T	A	0.048508316042792564	0.06796128198094817	0.4761436532037979	58.0	0.7137639936867447	0.0031403471343036398	2.9805719082579074	25.0	0.23060069848646908	False	False										NRTN	+
chr19	ENSG00000171119.2	5812184	0.0228308265081849	0.04737732654759299	False	False	5812206	ATT	AAT						0.0031403471343036398	2.9805719082579074	25.0	0.23060069848646908	False	False										NRTN	+
chr19	ENSG00000171119.2	5815356	0.014244636870943999	0.0316343895733323	False	False	5815372	GT	AC	-0.05422748284637351	0.06110895838089162	0.3756675702810155	7.0	0.8873900698548005	0.0031403471343036398	2.9805719082579074	25.0	0.23060069848646908	False	False										NRTN	+
chr19	ENSG00000171119.2	5730556	0.0089154499266841	0.0226620523912111	False	False	5730587	AAAAT	ATTTT	0.07501814450153073	0.06269230582351037	0.232579311357958	21.0	1.1966084755714634	0.0031403471343036398	2.9805719082579074	25.0	0.23060069848646908	False	False										NRTN	+
chr19	ENSG00000171119.2	5731344	0.010725284791760999	0.0257415827513395	False	False	5731368	GGT	ACC	0.09464382942000288	0.06058488216124173	0.1194194661436722	4.0	1.5621690765712153	0.0031403471343036398	2.9805719082579074	25.0	0.23060069848646908	False	False										NRTN	+
chr19	ENSG00000171119.2	5742132	0.00494892099366706	0.0186870140700647	False	False	5742186	GT	AC	0.06853644872687129	0.0617528988630654	0.268085208894605	13.0	1.10984990160297	0.0031403471343036398	2.9805719082579074	25.0	0.23060069848646908	False	False										NRTN	+
chr19	ENSG00000171119.2	5746817	-0.0019284055305503	0.0231604539280924	False	False	5746832	T	A	-0.08616497809706546	0.06569281598435626	0.19095116423720931	44.0	1.3116347169161438	0.0031403471343036398	2.9805719082579074	25.0	0.23060069848646908	False	False										NRTN	+
chr19	ENSG00000171119.2	5755785	-0.00439475736366341	0.0341069619066743	False	False	5755829	AAAT	ATTT						0.0031403471343036398	2.9805719082579074	25.0	0.23060069848646908	False	False										NRTN	+
chr19	ENSG00000171119.2	5761030	0.00488080063503074	0.0186561990642038	False	False	5761064	T	A	0.04629724883132698	0.0635602479577288	0.4670591085498652	27.0	0.7283994370525001	0.0031403471343036398	2.9805719082579074	25.0	0.23060069848646908	False	False										NRTN	+
chr19	ENSG00000171119.2	5765417	-0.00118630935334262	0.0160747325057849	False	False	5765466	ATTC	AATG	-0.008919981814050224	0.06108229199400125	0.8840057440389845	6.0	0.14603220545368917	0.0031403471343036398	2.9805719082579074	25.0	0.23060069848646908	False	False										NRTN	+
chr19	ENSG00000171119.2	5766709	0.00148802048746299	0.017379628290363998	False	False	5766721	T	A	0.048868882288168485	0.06557477412452396	0.4568815342477042	42.0	0.7452390487135856	0.0031403471343036398	2.9805719082579074	25.0	0.23060069848646908	False	False										NRTN	+
chr19	ENSG00000171119.2	5768332	-0.00124773389104648	0.017715616321938	False	False	5768357	ATTT	AAAT	-0.02365709763465072	0.06164538417930481	0.701465610737031	11.0	0.3837610544504113	0.0031403471343036398	2.9805719082579074	25.0	0.23060069848646908	False	False										NRTN	+
chr19	ENSG00000171119.2	5801644	-0.0313002432462385	0.033234964708094	False	False	5801671	T	A	-0.1283910096678808	0.06716799931038529	0.05725296823257689	56.0	1.9114907543186181	0.0031403471343036398	2.9805719082579074	25.0	0.23060069848646908	False	False										NRTN	+
chr19	ENSG00000171119.2	5802778	0.0005301146707486769	0.024574965530964003	False	False	5802809	GT	AC	0.0030305672588889915	0.06593774454022952	0.9633811839587936	44.0	0.04596103915929367	0.0031403471343036398	2.9805719082579074	25.0	0.23060069848646908	False	False										NRTN	+
chr19	ENSG00000171124.8	5817642	0.0548367227068499	0.0466227083027292	False	False	5817665	AGGC	CCTG	0.08372955807552404	0.06144611417465965	0.17415845231801366	11.0	1.3626501724344038	0.017192077119545873	2.3985191612086645	23.0	0.7080511075605862	False	False										FUT3	-
chr19	ENSG00000171124.8	5821633	0.0047897167198202705	0.0192589295236723	False	False	5821659	ATTC	AATG	0.07452112392995552	0.060801542061501776	0.2214041521828906	5.0	1.22564529456467	0.017192077119545873	2.3985191612086645	23.0	0.7080511075605862	False	False										FUT3	-
chr19	ENSG00000171124.8	5834143	0.0181146350812818	0.0280161339698272	False	False	5834158	A	T	-0.005472817865720957	0.0614285917162668	0.9290758077109048	9.0	0.08909235443650436	0.017192077119545873	2.3985191612086645	23.0	0.7080511075605862	False	False										FUT3	-
chr19	ENSG00000171124.8	5836218	0.0137968154880055	0.0291188740296193	False	False	5836241	CTTTT	AAAAG	0.061286675607564525	0.06074366125726152	0.3139069989743539	4.0	1.0089394405780585	0.017192077119545873	2.3985191612086645	23.0	0.7080511075605862	False	False										FUT3	-
chr19	ENSG00000171124.8	5836857	0.0128324967053421	0.0236085306630704	False	False	5836878	AAAT	ATTT	0.0257680621852208	0.06140911391307895	0.6751081682250168	9.0	0.4196129946068592	0.017192077119545873	2.3985191612086645	23.0	0.7080511075605862	False	False										FUT3	-
chr19	ENSG00000171124.8	5837780	0.0479710676731878	0.0516797019570985	False	False	5837811	AAAAT	ATTTT	0.12621975521350284	0.06116948260577295	0.04005180712927278	11.0	2.063443237324206	0.017192077119545873	2.3985191612086645	23.0	0.7080511075605862	False	False										FUT3	-
chr19	ENSG00000171124.8	5846365	0.0181181864681666	0.0279884575972976	False	False	5846399	AAAT	ATTT	0.06955128397642736	0.06128075258470673	0.2574170452696112	9.0	1.1349613221588377	0.017192077119545873	2.3985191612086645	23.0	0.7080511075605862	False	False										FUT3	-
chr19	ENSG00000171124.8	5878320	-3.5231196407757995e-06	0.0194660579735165	False	False	5878340	CTTT	AAAG	0.057174518717335185	0.0606463061061041	0.3466466615441017	3.0	0.9427535226515721	0.017192077119545873	2.3985191612086645	23.0	0.7080511075605862	False	False										FUT3	-
chr19	ENSG00000171124.8	5883025	-0.0515354911364705	0.0539530426185291	False	False	5883058	A	T	-0.14243591109557416	0.061385039872242676	0.021095331567497308	14.0	2.320368470754735	0.017192077119545873	2.3985191612086645	23.0	0.7080511075605862	False	False										FUT3	-
chr19	ENSG00000171124.8	5899628	-0.0153304676638522	0.0296220861987138	False	False	5899645	ATT	AAT	-0.06714785085836918	0.06140683896510213	0.27517485322800506	10.0	1.0934914089378498	0.017192077119545873	2.3985191612086645	23.0	0.7080511075605862	False	False										FUT3	-
chr19	ENSG00000171124.8	5906147	0.0031969546803243	0.0163845995940131	False	False	5906157	A	T	0.05373284021956897	0.0625319614553916	0.3909897935127407	19.0	0.8592860190048628	0.017192077119545873	2.3985191612086645	23.0	0.7080511075605862	False	False										FUT3	-
chr19	ENSG00000171124.8	5910687	0.0039803830807136	0.0202662700183038	False	False	5910724	AAC	GTT	0.0831978405381618	0.06168384722864155	0.17857724591563492	13.0	1.3487783962270548	0.017192077119545873	2.3985191612086645	23.0	0.7080511075605862	False	False										FUT3	-
chr19	ENSG00000171124.8	5912173	-0.0193556057894288	0.0295969267662758	False	False	5912190	T	A	-0.026556938414329368	0.06801738370602939	0.6965934852581517	58.0	0.39044339795703187	0.017192077119545873	2.3985191612086645	23.0	0.7080511075605862	False	False										FUT3	-
chr19	ENSG00000171124.8	5812184	0.00295629903549028	0.0433555110483856	False	False	5812206	ATT	AAT						0.017192077119545873	2.3985191612086645	23.0	0.7080511075605862	False	False										FUT3	-
chr19	ENSG00000171124.8	5815356	0.00495165294920219	0.0187029804828922	False	False	5815372	GT	AC	0.01959976269629284	0.06118725018663345	0.7489730491875959	7.0	0.320324293647935	0.017192077119545873	2.3985191612086645	23.0	0.7080511075605862	False	False										FUT3	-
chr19	ENSG00000171124.8	5746817	-0.00570377323456143	0.0191792397416229	False	False	5746832	T	A	0.00941835217952848	0.06593512274568031	0.8865394563785293	44.0	0.14284271852888175	0.017192077119545873	2.3985191612086645	23.0	0.7080511075605862	False	False										FUT3	-
chr19	ENSG00000171124.8	5755785	0.00260741870304836	0.0270789860566356	False	False	5755829	AAAT	ATTT						0.017192077119545873	2.3985191612086645	23.0	0.7080511075605862	False	False										FUT3	-
chr19	ENSG00000171124.8	5761030	-0.0052012407022387795	0.0208411194710329	False	False	5761064	T	A	-0.075322706208774	0.0634477211533414	0.2363043019574634	27.0	1.1871617268448929	0.017192077119545873	2.3985191612086645	23.0	0.7080511075605862	False	False										FUT3	-
chr19	ENSG00000171124.8	5765417	-0.0293995552110425	0.0325154056444673	False	False	5765466	ATTC	AATG	-0.1375600664992945	0.06050401578212666	0.02378324040924513	6.0	2.2735691957149524	0.017192077119545873	2.3985191612086645	23.0	0.7080511075605862	False	False										FUT3	-
chr19	ENSG00000171124.8	5766709	-0.0029659942120514302	0.0182312437593175	False	False	5766721	T	A	-0.020717278032325526	0.06563912555335556	0.7525717188482945	42.0	0.31562391877821766	0.017192077119545873	2.3985191612086645	23.0	0.7080511075605862	False	False										FUT3	-
chr19	ENSG00000171124.8	5768332	0.0116202558965825	0.024107895238136	False	False	5768357	ATTT	AAAT	0.10987333377387858	0.06128931113817845	0.07417007645864165	11.0	1.7926997666227005	0.017192077119545873	2.3985191612086645	23.0	0.7080511075605862	False	False										FUT3	-
chr19	ENSG00000171124.8	5801644	-0.0128403359542877	0.0271958919124128	False	False	5801671	T	A	-0.12630319126536324	0.0671861546420007	0.061455578202175225	56.0	1.8798990943649894	0.017192077119545873	2.3985191612086645	23.0	0.7080511075605862	False	False										FUT3	-
chr19	ENSG00000171124.8	5802778	-0.005047534483781879	0.0271454507164555	False	False	5802809	GT	AC	-0.0987183919644459	0.06561596700856714	0.13382788615563682	44.0	1.5044873445446096	0.017192077119545873	2.3985191612086645	23.0	0.7080511075605862	False	False										FUT3	-
chr19	ENSG00000171124.8	5805952	-0.0263592862013766	0.0426450859677126	False	False	5805968	CCG	CGG	-0.10946901186892223	0.060604652656132026	0.07199208397728593	5.0	1.80628065785715	0.017192077119545873	2.3985191612086645	23.0	0.7080511075605862	False	False										FUT3	-
chr19	ENSG00000174886.8	5817642	0.0109826020768425	0.0232084910977027	False	False	5817665	AGGC	CCTG	0.052326241104269984	0.0615781664831104	0.396235211919692	11.0	0.849753152663647	0.05422562286603594	1.9336459669385724	20.0	1.0	False	False										NDUFA11	-
chr19	ENSG00000174886.8	5821633	-0.00530101985387974	0.0173167524834131	False	False	5821659	ATTC	AATG	-0.037031540401214265	0.06092925585782686	0.5438466171902938	5.0	0.6077792987924251	0.05422562286603594	1.9336459669385724	20.0	1.0	False	False										NDUFA11	-
chr19	ENSG00000174886.8	5834143	0.00395887888527154	0.015728057294463	False	False	5834158	A	T	0.04341122807066415	0.0613716013631465	0.4799703198741464	9.0	0.70735042114662	0.05422562286603594	1.9336459669385724	20.0	1.0	False	False										NDUFA11	-
chr19	ENSG00000174886.8	5836218	0.00859457118849322	0.0208903750879101	False	False	5836241	CTTTT	AAAAG	0.08599448581298091	0.06063262012926584	0.1572600141190261	4.0	1.418287476768195	0.05422562286603594	1.9336459669385724	20.0	1.0	False	False										NDUFA11	-
chr19	ENSG00000174886.8	5836857	0.005809358636739021	0.0173450105035842	False	False	5836878	AAAT	ATTT	0.06142378437187161	0.061313519045856114	0.3173548504592289	9.0	1.001798385213105	0.05422562286603594	1.9336459669385724	20.0	1.0	False	False										NDUFA11	-
chr19	ENSG00000174886.8	5837780	0.00518363633062445	0.0254335785538669	False	False	5837811	AAAAT	ATTTT	0.07356685625172793	0.06149555357079153	0.23265860942506186	11.0	1.196295536506397	0.05422562286603594	1.9336459669385724	20.0	1.0	False	False										NDUFA11	-
chr19	ENSG00000174886.8	5846365	0.011497063382135	0.0248943433848557	False	False	5846399	AAAT	ATTT	0.08744578211269104	0.061194192448294216	0.15418529097277822	9.0	1.4289882522198163	0.05422562286603594	1.9336459669385724	20.0	1.0	False	False										NDUFA11	-
chr19	ENSG00000174886.8	5878320	0.0383249492355827	0.0321707901612404	False	False	5878340	CTTT	AAAG	0.06654644157822845	0.06061102073357889	0.27321115393209633	3.0	1.0979264294316908	0.05422562286603594	1.9336459669385724	20.0	1.0	False	False										NDUFA11	-
chr19	ENSG00000174886.8	5883025	-0.0361551209108581	0.0463347282807539	False	False	5883058	A	T	-0.01598432437020867	0.06200944411242869	0.7967864597215762	14.0	0.2577724183630425	0.05422562286603594	1.9336459669385724	20.0	1.0	False	False										NDUFA11	-
chr19	ENSG00000174886.8	5899628	-0.0130378727020444	0.0271870726900398	False	False	5899645	ATT	AAT	-0.005773762563471837	0.06154471962634835	0.9253279890036474	10.0	0.09381410133193603	0.05422562286603594	1.9336459669385724	20.0	1.0	False	False										NDUFA11	-
chr19	ENSG00000174886.8	5906147	0.0280352533749691	0.0411641507574608	False	False	5906157	A	T	0.04607572924837277	0.06255592093335778	0.4620715052199884	19.0	0.7365526485887447	0.05422562286603594	1.9336459669385724	20.0	1.0	False	False										NDUFA11	-
chr19	ENSG00000174886.8	5910687	-0.000157000921798975	0.0142105945915629	False	False	5910724	AAC	GTT	0.014949640109576653	0.061891528776818736	0.8093217690668982	13.0	0.24154582064833388	0.05422562286603594	1.9336459669385724	20.0	1.0	False	False										NDUFA11	-
chr19	ENSG00000174886.8	5912173	-0.0465234094552354	0.0331114819687636	False	False	5912190	T	A	-0.03799755239804262	0.06799224445192256	0.5768421376828272	58.0	0.5588512734700316	0.05422562286603594	1.9336459669385724	20.0	1.0	False	False										NDUFA11	-
chr19	ENSG00000174886.8	5936434	-0.0116521600337232	0.0240000470574209	False	False	5936453	AGGC	CCTG	-0.042143061243173456	0.0630633641503873	0.504578279334895	23.0	0.6682653520144411	0.05422562286603594	1.9336459669385724	20.0	1.0	False	False										NDUFA11	-
chr19	ENSG00000174886.8	5961744	0.0047324761879624895	0.0199031283274157	False	False	5961779	AAAAC	GTTTT	0.08684148302049229	0.06131323442172201	0.15784956846881376	10.0	1.416357884876583	0.05422562286603594	1.9336459669385724	20.0	1.0	False	False										NDUFA11	-
chr19	ENSG00000174886.8	5986090	0.0545952051501685	0.0354052399828821	True	False	5986118	CCT	AGG	0.11817378720564645	0.06111449004946031	0.05422562286603594	10.0	1.9336459669385724	0.05422562286603594	1.9336459669385724	20.0	1.0	True	False	5852854.0	0.08986336474973712	0.2550123324849135	chr19:5852854						NDUFA11	-
chr19	ENSG00000174886.8	5812184	0.00832629093236296	0.0374009995870158	False	False	5812206	ATT	AAT						0.05422562286603594	1.9336459669385724	20.0	1.0	False	False										NDUFA11	-
chr19	ENSG00000174886.8	5815356	0.0243637570948282	0.0286212348382985	False	False	5815372	GT	AC	0.09216543835002107	0.06093852529451475	0.13160644333895113	7.0	1.5124330282786993	0.05422562286603594	1.9336459669385724	20.0	1.0	False	False										NDUFA11	-
chr19	ENSG00000174886.8	5801644	-0.0067030604637501705	0.021482166124198995	False	False	5801671	T	A	-0.11048893377592756	0.06731386826020062	0.10215642478795094	56.0	1.6413992633558725	0.05422562286603594	1.9336459669385724	20.0	1.0	False	False										NDUFA11	-
chr19	ENSG00000174886.8	5802778	0.007379227247609859	0.0191967830473956	False	False	5802809	GT	AC	0.019088925367504603	0.06592603275899818	0.7724208744533357	44.0	0.28955064590776813	0.05422562286603594	1.9336459669385724	20.0	1.0	False	False										NDUFA11	-
chr19	ENSG00000174886.8	5805952	-0.006242355357193321	0.0181270690536908	False	False	5805968	CCG	CGG	0.013488280595541954	0.06096552948553755	0.8250700049777473	5.0	0.2212443770990571	0.05422562286603594	1.9336459669385724	20.0	1.0	False	False										NDUFA11	-
chr19	ENSG00000174898.11	5817642	0.00449348188309845	0.0236472546991609	False	False	5817665	AGGC	CCTG	0.03636238758251906	0.06162186222490984	0.5556375820653756	11.0	0.5900890734168698	0.01677949522162637	2.406872423788127	23.0	0.6972188900062	False	False										CATSPERD	+
chr19	ENSG00000174898.11	5821633	-0.007806640452040041	0.0285182389921593	False	False	5821659	ATTC	AATG	-0.0671650676837903	0.06083339591294602	0.2705441324754326	5.0	1.104082168615164	0.01677949522162637	2.406872423788127	23.0	0.6972188900062	False	False										CATSPERD	+
chr19	ENSG00000174898.11	5834143	0.00875266813819708	0.0223709576496972	False	False	5834158	A	T	0.0552855683590358	0.061335560368991314	0.368214123959812	9.0	0.9013624074915253	0.01677949522162637	2.406872423788127	23.0	0.6972188900062	False	False										CATSPERD	+
chr19	ENSG00000174898.11	5836218	-0.0065294151048187	0.0195149954401426	False	False	5836241	CTTTT	AAAAG	-0.044393852677178935	0.06079806240347285	0.4659099786905535	4.0	0.7301853204230256	0.01677949522162637	2.406872423788127	23.0	0.6972188900062	False	False										CATSPERD	+
chr19	ENSG00000174898.11	5836857	0.0188932880690394	0.0318324535756819	False	False	5836878	AAAT	ATTT	0.07503136914373268	0.061256352574517926	0.22171000942175495	9.0	1.2248749066875562	0.01677949522162637	2.406872423788127	23.0	0.6972188900062	False	False										CATSPERD	+
chr19	ENSG00000174898.11	5846365	-0.00399058915755749	0.0240190697017796	False	False	5846399	AAAT	ATTT	-0.013331612075849259	0.06142405244949827	0.8283424544594671	9.0	0.21704220975667904	0.01677949522162637	2.406872423788127	23.0	0.6972188900062	False	False										CATSPERD	+
chr19	ENSG00000174898.11	5878320	0.00500752012445073	0.0250552355572311	False	False	5878340	CTTT	AAAG	0.07004935240663818	0.060596453814239774	0.24870026049998084	3.0	1.1559975542690426	0.01677949522162637	2.406872423788127	23.0	0.6972188900062	False	False										CATSPERD	+
chr19	ENSG00000174898.11	5812184	0.0131823995529678	0.0418493295242701	False	False	5812206	ATT	AAT						0.01677949522162637	2.406872423788127	23.0	0.6972188900062	False	False										CATSPERD	+
chr19	ENSG00000174898.11	5815356	0.0176578027868054	0.0306890364634842	False	False	5815372	GT	AC	0.0903139523455018	0.06094890688913356	0.13957333294656926	7.0	1.4817977377311038	0.01677949522162637	2.406872423788127	23.0	0.6972188900062	False	False										CATSPERD	+
chr19	ENSG00000174898.11	5685749	0.000788213202622009	0.0271653707867786	False	False	5685768	A	T	0.05270858819264428	0.06303170026241604	0.4038245564201607	23.0	0.8362234871216518	0.01677949522162637	2.406872423788127	23.0	0.6972188900062	False	False										CATSPERD	+
chr19	ENSG00000174898.11	5718711	0.00153354663089481	0.0309088415105863	False	False	5718721	T	A	-0.042252455650443804	0.06587916243730907	0.5219254833432616	44.0	0.6413629755941638	0.01677949522162637	2.406872423788127	23.0	0.6972188900062	False	False										CATSPERD	+
chr19	ENSG00000174898.11	5722742	-0.00252430018174845	0.0192684702890099	False	False	5722752	C	G	-0.02362569899087216	0.06620813229675443	0.7215417451022209	46.0	0.3568398347951934	0.01677949522162637	2.406872423788127	23.0	0.6972188900062	False	False										CATSPERD	+
chr19	ENSG00000174898.11	5730556	0.00392217997300772	0.0215459062444818	False	False	5730587	AAAAT	ATTTT	-0.0370175173278257	0.0628263716755044	0.5562505149964989	21.0	0.5892034879718925	0.01677949522162637	2.406872423788127	23.0	0.6972188900062	False	False										CATSPERD	+
chr19	ENSG00000174898.11	5731344	0.00511406922161943	0.0184608689298553	False	False	5731368	GGT	ACC	0.0024867480576334826	0.060857873774159035	0.9674364562057094	4.0	0.04086156652238128	0.01677949522162637	2.406872423788127	23.0	0.6972188900062	False	False										CATSPERD	+
chr19	ENSG00000174898.11	5742132	-0.00017000257466958898	0.0164884893891571	False	False	5742186	GT	AC	0.018335218574403157	0.0618880406671908	0.7672638276782622	13.0	0.2962643246859704	0.01677949522162637	2.406872423788127	23.0	0.6972188900062	False	False										CATSPERD	+
chr19	ENSG00000174898.11	5746817	-0.00191763315412096	0.0209457484851695	False	False	5746832	T	A	-0.03787882994742396	0.06589072621432679	0.5659387732005717	44.0	0.5748734628331942	0.01677949522162637	2.406872423788127	23.0	0.6972188900062	False	False										CATSPERD	+
chr19	ENSG00000174898.11	5755785	0.00847105426127169	0.0380835141429324	False	False	5755829	AAAT	ATTT						0.01677949522162637	2.406872423788127	23.0	0.6972188900062	False	False										CATSPERD	+
chr19	ENSG00000174898.11	5761030	-0.023585181155781	0.0313610421638928	False	False	5761064	T	A	-0.053557393542147363	0.06353715498151948	0.400082932566404	27.0	0.8429303068059179	0.01677949522162637	2.406872423788127	23.0	0.6972188900062	False	False										CATSPERD	+
chr19	ENSG00000174898.11	5765417	-0.0157621525065538	0.0255282891548677	False	False	5765466	ATTC	AATG	-0.06745269594509015	0.06094560009493594	0.26938627853291386	6.0	1.106768919167553	0.01677949522162637	2.406872423788127	23.0	0.6972188900062	False	False										CATSPERD	+
chr19	ENSG00000174898.11	5766709	-0.007779888476594491	0.0287377088694452	False	False	5766721	T	A	0.06330496545219239	0.0655215311199137	0.3349649736114785	42.0	0.9661704232206558	0.01677949522162637	2.406872423788127	23.0	0.6972188900062	False	False										CATSPERD	+
chr19	ENSG00000174898.11	5768332	0.00891409551422254	0.0230947273137683	False	False	5768357	ATTT	AAAT	0.053997260208894886	0.06157268096653407	0.38130445786929945	11.0	0.8769678266607138	0.01677949522162637	2.406872423788127	23.0	0.6972188900062	False	False										CATSPERD	+
chr19	ENSG00000174898.11	5801644	-0.00604693695669504	0.0205127346606817	False	False	5801671	T	A	0.0007881104690915312	0.06772852511414303	0.9907264151134249	56.0	0.011636315241817638	0.01677949522162637	2.406872423788127	23.0	0.6972188900062	False	False										CATSPERD	+
chr19	ENSG00000174898.11	5802778	0.021270107407281004	0.0369927564969369	False	False	5802809	GT	AC	0.1565085411683057	0.0651254667526083	0.017046115208547163	44.0	2.403184943961073	0.01677949522162637	2.406872423788127	23.0	0.6972188900062	False	False										CATSPERD	+
chr19	ENSG00000174898.11	5805952	0.00422261102518338	0.0246010637776946	False	False	5805968	CCG	CGG	-0.06687631992301739	0.06083457848873191	0.2726138887043192	5.0	1.0993142647549463	0.01677949522162637	2.406872423788127	23.0	0.6972188900062	False	False										CATSPERD	+
chr19	ENSG00000187650.3	5817642	-0.0056920917894575105	0.0184448058581451	False	False	5817665	AGGC	CCTG	-0.052286920638801734	0.06157829347969253	0.3965907191955098	11.0	0.849112855913181	0.024696488732142446	2.259046371114906	18.0	0.7650442842497341	False	False										VMAC	+
chr19	ENSG00000187650.3	5821633	-0.039357347557255	0.0297906838178016	False	False	5821659	ATTC	AATG	-0.020472969086738683	0.06095829696225275	0.7372442404617107	5.0	0.3358520514347075	0.024696488732142446	2.259046371114906	18.0	0.7650442842497341	False	False										VMAC	+
chr19	ENSG00000187650.3	5834143	0.0124915621554097	0.0230877746805176	False	False	5834158	A	T	0.09995588332678942	0.061121864703735415	0.1031620710468809	9.0	1.635353957397846	0.024696488732142446	2.259046371114906	18.0	0.7650442842497341	False	False										VMAC	+
chr19	ENSG00000187650.3	5836218	-0.00886062598394595	0.0221554567194658	False	False	5836241	CTTTT	AAAAG	-0.09060084142676912	0.06060777017575296	0.13611574182851602	4.0	1.4948717163499168	0.024696488732142446	2.259046371114906	18.0	0.7650442842497341	False	False										VMAC	+
chr19	ENSG00000187650.3	5836857	0.0211778518234523	0.0264586803902797	False	False	5836878	AAAT	ATTT	0.07325593253204868	0.06126446131473269	0.2328696659963433	9.0	1.1957329087692854	0.024696488732142446	2.259046371114906	18.0	0.7650442842497341	False	False										VMAC	+
chr19	ENSG00000187650.3	5837780	-0.00305793946983533	0.0187570766127742	False	False	5837811	AAAAT	ATTTT	0.008192661587106624	0.06166057217397309	0.8944000853708671	11.0	0.13286710288693598	0.024696488732142446	2.259046371114906	18.0	0.7650442842497341	False	False										VMAC	+
chr19	ENSG00000187650.3	5846365	-0.0145781902785575	0.0333456202214356	False	False	5846399	AAAT	ATTT	-0.08519456089115326	0.06120617451879155	0.16511143969792244	9.0	1.3919275556912445	0.024696488732142446	2.259046371114906	18.0	0.7650442842497341	False	False										VMAC	+
chr19	ENSG00000187650.3	5878320	0.0038150726941365296	0.0197199494696534	False	False	5878340	CTTT	AAAG	0.03831706040069272	0.060701064231424226	0.5284143590708748	3.0	0.6312419870368011	0.024696488732142446	2.259046371114906	18.0	0.7650442842497341	False	False										VMAC	+
chr19	ENSG00000187650.3	5883025	0.0307517777999764	0.0454010307358495	False	False	5883058	A	T	0.044596593240107577	0.06195566478947099	0.4722856926168212	14.0	0.7198146189157915	0.024696488732142446	2.259046371114906	18.0	0.7650442842497341	False	False										VMAC	+
chr19	ENSG00000187650.3	5906147	-0.0788420352720886	0.0480662531549855	False	False	5906157	A	T	-0.1057062726495666	0.062271580523322885	0.09082138615346784	19.0	1.6975042509154863	0.024696488732142446	2.259046371114906	18.0	0.7650442842497341	False	False										VMAC	+
chr19	ENSG00000187650.3	5910687	0.000784042313608823	0.0186282732723368	False	False	5910724	AAC	GTT	-0.003562756942501168	0.06189805321194685	0.9541443756612672	13.0	0.05755846521217449	0.024696488732142446	2.259046371114906	18.0	0.7650442842497341	False	False										VMAC	+
chr19	ENSG00000187650.3	5912173	0.0227176094109446	0.0386856557917304	False	False	5912190	T	A	0.020975652159813923	0.06802641174221011	0.7581164490884253	58.0	0.30834570900641256	0.024696488732142446	2.259046371114906	18.0	0.7650442842497341	False	False										VMAC	+
chr19	ENSG00000187650.3	5936434	0.0107969076618241	0.0294131786955454	False	False	5936453	AGGC	CCTG	0.03929405938977061	0.06307069254854014	0.5338395728869416	23.0	0.6230161395410289	0.024696488732142446	2.259046371114906	18.0	0.7650442842497341	False	False										VMAC	+
chr19	ENSG00000187650.3	5961744	-0.0411520791803166	0.0344903227881092	False	False	5961779	AAAAC	GTTTT	-0.10775438311752243	0.06118739821605927	0.07938674357171678	10.0	1.7610551561128671	0.024696488732142446	2.259046371114906	18.0	0.7650442842497341	False	False										VMAC	+
chr19	ENSG00000187650.3	5986090	-0.0765931758477535	0.0420296800467168	False	False	5986118	CCT	AGG	-0.0873627521172725	0.06131042935966952	0.15536004087001465	10.0	1.4249248134403116	0.024696488732142446	2.259046371114906	18.0	0.7650442842497341	False	False										VMAC	+
chr19	ENSG00000187650.3	5812184	0.00576659690053096	0.0271389374585731	False	False	5812206	ATT	AAT						0.024696488732142446	2.259046371114906	18.0	0.7650442842497341	False	False										VMAC	+
chr19	ENSG00000187650.3	5815356	0.0206860502515448	0.0275355425387406	False	False	5815372	GT	AC	0.06154369722007225	0.06108299668804176	0.31458649304259984	7.0	1.0075422058021046	0.024696488732142446	2.259046371114906	18.0	0.7650442842497341	False	False										VMAC	+
chr19	ENSG00000187650.3	5805952	-0.00150448892919476	0.0146988147897362	False	False	5805968	CCG	CGG	0.011362106040894323	0.060967140352606336	0.8522994538317751	5.0	0.1863644247570256	0.024696488732142446	2.259046371114906	18.0	0.7650442842497341	False	False										VMAC	+
chr19	ENSG00000196365.7	5817642	0.12082501875747999	0.0383806367730951	False	False	5817665	AGGC	CCTG	0.08745454507081321	0.06142638187220927	0.15571010352542916	11.0	1.423729388013649	3.770025721612085e-13	7.6409422427379585	16.0	2.111757831233811e-10	False	False										LONP1	-
chr19	ENSG00000196365.7	5812184	0.00635810155230266	0.0285322254839064	False	False	5812206	ATT	AAT						3.770025721612085e-13	7.6409422427379585	16.0	2.111757831233811e-10	False	False										LONP1	-
chr19	ENSG00000196365.7	5815356	0.0323205954761572	0.0310434561336994	False	False	5815372	GT	AC	-0.03544525640156635	0.06116054987219303	0.5627105405772181	7.0	0.579544436334143	3.770025721612085e-13	7.6409422427379585	16.0	2.111757831233811e-10	False	False										LONP1	-
chr19	ENSG00000196365.7	5685749	-0.112121605759319	0.0390343814144626	False	False	5685768	A	T	-0.15795007632480634	0.06232710822648872	0.011878940917452702	23.0	2.534211530412032	3.770025721612085e-13	7.6409422427379585	16.0	2.111757831233811e-10	False	False										LONP1	-
chr19	ENSG00000196365.7	5718711	0.0036767669355929396	0.0219298669429541	False	False	5718721	T	A	0.05406564254936365	0.06584160526517009	0.41241279923175145	44.0	0.8211470897712776	3.770025721612085e-13	7.6409422427379585	16.0	2.111757831233811e-10	False	False										LONP1	-
chr19	ENSG00000196365.7	5722742	0.0370852824786519	0.0387298631326693	False	False	5722752	C	G	0.034922387723637656	0.06618622142994747	0.5982634673910094	46.0	0.5276383357312527	3.770025721612085e-13	7.6409422427379585	16.0	2.111757831233811e-10	False	False										LONP1	-
chr19	ENSG00000196365.7	5730556	0.374791515446444	0.0317251980630171	False	False	5730587	AAAAT	ATTTT	0.4053287869557377	0.05747343687741256	1.6742139674618696e-11	21.0	7.052454298501062	3.770025721612085e-13	7.6409422427379585	16.0	2.111757831233811e-10	False	False										LONP1	-
chr19	ENSG00000196365.7	5742132	0.15241876652777403	0.0329609171439111	False	False	5742186	GT	AC	0.18053382665216927	0.06088137883639295	0.0033033767113117593	13.0	2.9653373511352195	3.770025721612085e-13	7.6409422427379585	16.0	2.111757831233811e-10	False	False										LONP1	-
chr19	ENSG00000196365.7	5746817	-0.141201868112443	0.0357755476053001	False	False	5746832	T	A	-0.2030028458128809	0.06456509504543095	0.0018850518514133832	44.0	3.144157778595986	3.770025721612085e-13	7.6409422427379585	16.0	2.111757831233811e-10	False	False										LONP1	-
chr19	ENSG00000196365.7	5755785	-0.00872997818216358	0.029755083967846	False	False	5755829	AAAT	ATTT						3.770025721612085e-13	7.6409422427379585	16.0	2.111757831233811e-10	False	False										LONP1	-
chr19	ENSG00000196365.7	5761030	0.00945088580321334	0.0200057667078399	False	False	5761064	T	A	0.02844239332734626	0.06360273433450124	0.6551310559337071	27.0	0.4471882164336088	3.770025721612085e-13	7.6409422427379585	16.0	2.111757831233811e-10	False	False										LONP1	-
chr19	ENSG00000196365.7	5765417	-0.0136393551567985	0.021652200599743997	False	False	5765466	ATTC	AATG	-0.062436604362662775	0.060965541724362575	0.3066976684819537	6.0	1.0241294114132728	3.770025721612085e-13	7.6409422427379585	16.0	2.111757831233811e-10	False	False										LONP1	-
chr19	ENSG00000196365.7	5766709	0.00142365145707945	0.017478085567051	False	False	5766721	T	A	-0.0234051247010478	0.06563523155503681	0.7217199274343158	42.0	0.35659392290590164	3.770025721612085e-13	7.6409422427379585	16.0	2.111757831233811e-10	False	False										LONP1	-
chr19	ENSG00000196365.7	5768332	-0.00594367947307705	0.0201341787075363	False	False	5768357	ATTT	AAAT	0.028565732015102194	0.061637478073399664	0.6434269713819918	11.0	0.4634474496358418	3.770025721612085e-13	7.6409422427379585	16.0	2.111757831233811e-10	False	False										LONP1	-
chr19	ENSG00000196365.7	5801644	0.0256549060754553	0.0286556983481632	False	False	5801671	T	A	0.03819278367724742	0.06767913068752572	0.573115544247619	56.0	0.5643214280275459	3.770025721612085e-13	7.6409422427379585	16.0	2.111757831233811e-10	False	False										LONP1	-
chr19	ENSG00000196365.7	5802778	0.0177418025328385	0.0276631004612951	False	False	5802809	GT	AC	0.11059262818598664	0.06553357156884711	0.0928489719608785	44.0	1.6875721182051275	3.770025721612085e-13	7.6409422427379585	16.0	2.111757831233811e-10	False	False										LONP1	-
chr19	ENSG00000196365.7	5805952	-0.207558552511161	0.0330685216660239	False	False	5805968	CCG	CGG	-0.2293895757575201	0.05934526355840911	0.0001391369692693301	5.0	3.86533923691735	3.770025721612085e-13	7.6409422427379585	16.0	2.111757831233811e-10	False	False										LONP1	-
chr19	ENSG00000087903.8	5899628	-0.0125558176648269	0.0250923602696008	False	False	5899645	ATT	AAT	-0.04661547191343008	0.06147883960239608	0.4489860284033017	10.0	0.7582360404800693	0.010935318094821149	2.5637648596512133	27.0	0.5778672602089271	False	False										RFX2	-
chr19	ENSG00000087903.8	5906147	0.0043838622759968	0.0221780591633241	False	False	5906157	A	T	-0.011760728047560214	0.06261809815674542	0.8511696659659205	19.0	0.1878167557583879	0.010935318094821149	2.5637648596512133	27.0	0.5778672602089271	False	False										RFX2	-
chr19	ENSG00000087903.8	5910687	9.26101264976728e-05	0.0302584940391859	False	False	5910724	AAC	GTT	-0.07924799021148585	0.06170377125553144	0.2001654142421848	13.0	1.2843297678402705	0.010935318094821149	2.5637648596512133	27.0	0.5778672602089271	False	False										RFX2	-
chr19	ENSG00000087903.8	5912173	0.00213382655208359	0.0170557738224891	False	False	5912190	T	A	0.006724114921839375	0.06803984352454813	0.9213679678642364	58.0	0.09882613735602401	0.010935318094821149	2.5637648596512133	27.0	0.5778672602089271	False	False										RFX2	-
chr19	ENSG00000087903.8	5936434	-0.0228789152275584	0.0312642518499202	False	False	5936453	AGGC	CCTG	-0.10030304364227284	0.06280112477220265	0.11148962541697216	23.0	1.597153617966242	0.010935318094821149	2.5637648596512133	27.0	0.5778672602089271	False	False										RFX2	-
chr19	ENSG00000087903.8	5961744	0.00311952555133419	0.0174685434116708	False	False	5961779	AAAAC	GTTTT	0.04187051038243987	0.061491772680785775	0.4965237070979294	10.0	0.6809123978226614	0.010935318094821149	2.5637648596512133	27.0	0.5778672602089271	False	False										RFX2	-
chr19	ENSG00000087903.8	5986090	0.0044121683419618704	0.0168174820678931	False	False	5986118	CCT	AGG	0.008350282954078195	0.061543599745227	0.8921770485426098	10.0	0.1356807692212674	0.010935318094821149	2.5637648596512133	27.0	0.5778672602089271	False	False										RFX2	-
chr19	ENSG00000087903.8	6035862	-0.00270389626141648	0.0178431696260447	False	False	6035900	GT	AC	-0.014627902595609896	0.06636522975258206	0.8257459483149425	47.0	0.2204151579094137	0.010935318094821149	2.5637648596512133	27.0	0.5778672602089271	False	False										RFX2	-
chr19	ENSG00000087903.8	6106242	-0.014733044057661997	0.022128517742196	False	False	6106280	ATCC	ATGG	-0.0571730414714955	0.060984804913451277	0.34934729468147585	6.0	0.9374965051152435	0.010935318094821149	2.5637648596512133	27.0	0.5778672602089271	False	False										RFX2	-
chr19	ENSG00000087903.8	6117762	-0.0125746186275487	0.0262854620404334	False	False	6117855	AAGG	CCTT	-0.11008795377647444	0.06337014256920291	0.08359976001985664	28.0	1.7372211788265062	0.010935318094821149	2.5637648596512133	27.0	0.5778672602089271	False	False										RFX2	-
chr19	ENSG00000087903.8	6118819	-0.0165144646591663	0.029514626688337	False	False	6118852	GT	AC	-0.11534918203098275	0.0649356869935137	0.0769728585328984	40.0	1.776360386277345	0.010935318094821149	2.5637648596512133	27.0	0.5778672602089271	False	False										RFX2	-
chr19	ENSG00000087903.8	6123664	0.00142138260368729	0.015671566304777	False	False	6123704	AATC	ATTG	0.0052795028192849135	0.0611981532257276	0.9313172475899192	7.0	0.08626898919337682	0.010935318094821149	2.5637648596512133	27.0	0.5778672602089271	False	False										RFX2	-
chr19	ENSG00000087903.8	6124385	-0.00547795166414914	0.0190157378403372	False	False	6124435	GT	AC	0.03396330264969632	0.0657572109874906	0.6060024822447178	43.0	0.5164954860411791	0.010935318094821149	2.5637648596512133	27.0	0.5778672602089271	False	False										RFX2	-
chr19	ENSG00000087903.8	6126415	-0.000789709613188199	0.0153474456389415	False	False	6126437	AC	GT	-0.009583391305086337	0.061311118305420374	0.8759091601192754	8.0	0.15630756003090374	0.010935318094821149	2.5637648596512133	27.0	0.5778672602089271	False	False										RFX2	-
chr19	ENSG00000087903.8	6131555	-0.00313498100332457	0.015118624296936002	False	False	6131585	AG	CT	-0.0018583030091857168	0.060970970809472426	0.9757080499994956	5.0	0.030478488115150883	0.010935318094821149	2.5637648596512133	27.0	0.5778672602089271	False	False										RFX2	-
chr19	ENSG00000087903.8	6143397	0.00604332037825857	0.0175229696797766	False	False	6143429	AAAAAC	GTTTTT	0.03102613613734422	0.0613999378918126	0.6137595971078461	9.0	0.5053121746151051	0.010935318094821149	2.5637648596512133	27.0	0.5778672602089271	False	False										RFX2	-
chr19	ENSG00000087903.8	6143962	-0.0304147997750599	0.0302556737634872	False	False	6144020	GTTT	AAAC	-0.07173764477833361	0.06092733959525432	0.240068703632712	6.0	1.1774294636019411	0.010935318094821149	2.5637648596512133	27.0	0.5778672602089271	False	False										RFX2	-
chr19	ENSG00000087903.8	6148659	-0.0127883170525582	0.0256590880537186	False	False	6148673	A	T	-0.121643970335663	0.06707192161301866	0.0711027338832736	55.0	1.8136347880042236	0.010935318094821149	2.5637648596512133	27.0	0.5778672602089271	False	False										RFX2	-
chr19	ENSG00000087903.8	6177751	-0.0108806980615722	0.0249965623210674	False	False	6177764	T	A	-0.10425635876604973	0.06529543640839129	0.11169672576017804	42.0	1.5966867594540108	0.010935318094821149	2.5637648596512133	27.0	0.5778672602089271	False	False										RFX2	-
chr19	ENSG00000087903.8	6177887	-0.00586201705961435	0.0238264171758156	False	False	6177926	GT	AC	-0.06706161119350684	0.06550542029113174	0.3070165020245126	42.0	1.0237566738059047	0.010935318094821149	2.5637648596512133	27.0	0.5778672602089271	False	False										RFX2	-
chr19	ENSG00000087903.8	6178385	0.00371759896014145	0.0166908958033269	False	False	6178408	ATT	AAT	0.034086056209278966	0.0611634434885018	0.5777930546052278	7.0	0.5572945907744199	0.010935318094821149	2.5637648596512133	27.0	0.5778672602089271	False	False										RFX2	-
chr19	ENSG00000087903.8	6190802	-0.0013072974513448198	0.0187690830492295	False	False	6190863	AC	GT	-0.057059919918522974	0.06955978658954445	0.4129930492557704	68.0	0.820300387855124	0.010935318094821149	2.5637648596512133	27.0	0.5778672602089271	False	False										RFX2	-
chr19	ENSG00000087903.8	6200045	-0.00013505998303493601	0.0239271086985564	False	False	6200067	AT	AT	-0.09719025388320217	0.06371536521554025	0.1284590273845599	30.0	1.5253817278520025	0.010935318094821149	2.5637648596512133	27.0	0.5778672602089271	False	False										RFX2	-
chr19	ENSG00000087903.8	6247888	0.0146350537357105	0.0234682127733564	False	False	6247919	GTTT	AAAC	0.09713037392220138	0.06068278451331127	0.11063375101089573	5.0	1.6006248675173274	0.010935318094821149	2.5637648596512133	27.0	0.5778672602089271	False	False										RFX2	-
chr19	ENSG00000087903.8	6293263	-0.0267713587330109	0.0363016749980359	False	False	6293273	T	A	-0.06702321681114988	0.06427081862070433	0.2980742856157354	33.0	1.0428250059593747	0.010935318094821149	2.5637648596512133	27.0	0.5778672602089271	False	False										RFX2	-
chr19	ENSG00000087903.8	6295113	0.00243956397202616	0.018924265312393995	False	False	6295129	T	A	-0.019672339847852858	0.0677154393736305	0.7716985781678937	56.0	0.2905148372339084	0.010935318094821149	2.5637648596512133	27.0	0.5778672602089271	False	False										RFX2	-
chr19	ENSG00000130377.9	6035862	0.00782156323499307	0.0211806583939935	False	False	6035900	GT	AC	0.028583551535668963	0.06634521187791942	0.667000310366722	47.0	0.43083066172529555	0.17127142698454215	1.3718467086681616	18.0	1.0	False	False										ACSBG2	+
chr19	ENSG00000130377.9	6106242	0.00594400978361882	0.0184115459424542	False	False	6106280	ATCC	ATGG	-0.010564649505445	0.06108131319454625	0.8628130937834162	6.0	0.17296041870933912	0.17127142698454215	1.3718467086681616	18.0	1.0	False	False										ACSBG2	+
chr19	ENSG00000130377.9	6117762	-0.0071797100264867405	0.019048313351457	False	False	6117855	AAGG	CCTT	-0.06782564746309562	0.06361084945893311	0.2873518710875773	28.0	1.0662591057974091	0.17127142698454215	1.3718467086681616	18.0	1.0	False	False										ACSBG2	+
chr19	ENSG00000130377.9	6118819	0.0058840237670892605	0.019460154933229	False	False	6118852	GT	AC	0.005539109013835357	0.06537104217469455	0.9325458111349656	40.0	0.08473337474156979	0.17127142698454215	1.3718467086681616	18.0	1.0	False	False										ACSBG2	+
chr19	ENSG00000130377.9	6123664	0.00401715595554505	0.0156586649270714	False	False	6123704	AATC	ATTG	0.01992199000745155	0.0611868604262142	0.7449876110730069	7.0	0.32559261692264246	0.17127142698454215	1.3718467086681616	18.0	1.0	False	False										ACSBG2	+
chr19	ENSG00000130377.9	6124385	0.00485969152378498	0.0181029189886778	False	False	6124435	GT	AC	0.045228985859791744	0.06572783773241568	0.4920643231546439	43.0	0.6881252665563604	0.17127142698454215	1.3718467086681616	18.0	1.0	False	False										ACSBG2	+
chr19	ENSG00000130377.9	6126415	0.0014756970334295699	0.0149367188058164	False	False	6126437	AC	GT	0.04158677923776618	0.061260891000194426	0.4978249360243752	8.0	0.6788471169580964	0.17127142698454215	1.3718467086681616	18.0	1.0	False	False										ACSBG2	+
chr19	ENSG00000130377.9	6131555	0.00187973769746123	0.0167357760221525	False	False	6131585	AG	CT	-0.022618783109476303	0.06095547740332356	0.7108770457835096	5.0	0.3710705595793271	0.17127142698454215	1.3718467086681616	18.0	1.0	False	False										ACSBG2	+
chr19	ENSG00000130377.9	6143397	0.00307017132100379	0.0194535512449046	False	False	6143429	AAAAAC	GTTTTT	0.08397421905127504	0.06121253819444612	0.17127142698454215	9.0	1.3718467086681616	0.17127142698454215	1.3718467086681616	18.0	1.0	True	False	6060641.0	0.02771000503340414	0.17154137869706437	chr19:6060641						ACSBG2	+
chr19	ENSG00000130377.9	6143962	0.00289071975944018	0.019816902714529	False	False	6144020	GTTT	AAAC	-0.024169661337677232	0.06106687756336403	0.6925748263295977	6.0	0.3957900305709651	0.17127142698454215	1.3718467086681616	18.0	1.0	False	False										ACSBG2	+
chr19	ENSG00000130377.9	6148659	-0.00155588056681107	0.0177071501185732	False	False	6148673	A	T	-0.026145190580942862	0.0675506381682535	0.6990981512243621	55.0	0.3870457969001129	0.17127142698454215	1.3718467086681616	18.0	1.0	False	False										ACSBG2	+
chr19	ENSG00000130377.9	6177751	0.000876087932072678	0.018109111016081002	False	False	6177764	T	A	0.032049046168334185	0.06561949020021908	0.6257226005357115	42.0	0.4884074239306904	0.17127142698454215	1.3718467086681616	18.0	1.0	False	False										ACSBG2	+
chr19	ENSG00000130377.9	6177887	0.00842644361715629	0.0222486548400939	False	False	6177926	GT	AC	0.06179849608187536	0.06552772991201894	0.3466163106315584	42.0	0.9430892259635631	0.17127142698454215	1.3718467086681616	18.0	1.0	False	False										ACSBG2	+
chr19	ENSG00000130377.9	6178385	-0.0007900966730110389	0.0216572655349501	False	False	6178408	ATT	AAT	-0.01505629705689752	0.06119206907801405	0.8058327159607165	7.0	0.24604981141759036	0.17127142698454215	1.3718467086681616	18.0	1.0	False	False										ACSBG2	+
chr19	ENSG00000130377.9	6190802	0.00177535814002058	0.017888625846224	False	False	6190863	AC	GT	-0.032871961628954664	0.06963564795916345	0.6373860983490682	68.0	0.47205651979043584	0.17127142698454215	1.3718467086681616	18.0	1.0	False	False										ACSBG2	+
chr19	ENSG00000130377.9	6200045	0.00162491789969695	0.019595000151869	False	False	6200067	AT	AT	0.014421058879197113	0.0640117827608044	0.8219441414332983	30.0	0.22528756827606114	0.17127142698454215	1.3718467086681616	18.0	1.0	False	False										ACSBG2	+
chr19	ENSG00000130377.9	6247888	0.0264440261281937	0.0275714257653447	True	False	6247919	GTTT	AAAC	0.050955087633664964	0.060891871349524215	0.4034406687955402	5.0	0.8368126402484608	0.17127142698454215	1.3718467086681616	18.0	1.0	False	False										ACSBG2	+
chr19	ENSG00000130377.9	6285406	0.005742058838199	0.020418416568841	False	False	6285438	AAAC	GTTT	0.026120853482851574	0.0629725847698232	0.6786432515590823	22.0	0.41479722609971104	0.17127142698454215	1.3718467086681616	18.0	1.0	False	False										ACSBG2	+
chr19	ENSG00000032444.11	7502526	-0.0097696138819463	0.0215669091706112	False	False	7502545	T	A	-0.03447614989839735	0.06464616907521425	0.5943177812022811	35.0	0.5333053820758532	0.008198026062606095	2.6637211266664753	21.0	0.3995867492101138	False	False										PNPLA6	+
chr19	ENSG00000032444.11	7507420	-0.0095691213548199	0.0196657338567571	False	False	7507446	CT	AG	-0.005479453367876885	0.0609701607678295	0.9284565517836392	5.0	0.08987106641792032	0.008198026062606095	2.6637211266664753	21.0	0.3995867492101138	False	False										PNPLA6	+
chr19	ENSG00000032444.11	7525663	0.00528691322764276	0.0185891799483595	False	False	7525694	T	A	0.0613459628929791	0.06456279330738096	0.3429830972995003	35.0	0.950175166692577	0.008198026062606095	2.6637211266664753	21.0	0.3995867492101138	False	False										PNPLA6	+
chr19	ENSG00000032444.11	7539641	0.00124117463790895	0.0181200003475323	False	False	7539670	GT	AC	0.027787819913382656	0.06785820935107209	0.6825779521825223	57.0	0.4094982785298569	0.008198026062606095	2.6637211266664753	21.0	0.3995867492101138	False	False										PNPLA6	+
chr19	ENSG00000032444.11	7540412	-0.0068987409364291204	0.0277245185295726	False	False	7540446	AC	GT	0.02467067533294976	0.0618796061880409	0.6904488612232745	13.0	0.3986883054488106	0.008198026062606095	2.6637211266664753	21.0	0.3995867492101138	False	False										PNPLA6	+
chr19	ENSG00000032444.11	7558064	-0.0024417211318131897	0.0192661978701759	False	False	7558081	CT	AG	0.02547054625384441	0.06347946236564997	0.6885883951903833	26.0	0.4012407368406926	0.008198026062606095	2.6637211266664753	21.0	0.3995867492101138	False	False										PNPLA6	+
chr19	ENSG00000032444.11	7561676	0.0202675510164975	0.028735621694089	False	False	7561700	AAAT	ATTT	0.09751563198179826	0.06068048753088458	0.10921994093226013	5.0	1.6070344183072967	0.008198026062606095	2.6637211266664753	21.0	0.3995867492101138	False	False										PNPLA6	+
chr19	ENSG00000032444.11	7561767	-0.0240151405988297	0.0293117554007626	False	False	7561804	CT	AG	-0.11251010289103383	0.06047164859874263	0.06389582891318002	4.0	1.8605430064854098	0.008198026062606095	2.6637211266664753	21.0	0.3995867492101138	False	False										PNPLA6	+
chr19	ENSG00000032444.11	7566801	0.00287560572322022	0.0189020908592492	False	False	7566824	AGGG	CCCT	-0.05533619536282015	0.06302272737092535	0.3807641200002879	23.0	0.87803555433478	0.008198026062606095	2.6637211266664753	21.0	0.3995867492101138	False	False										PNPLA6	+
chr19	ENSG00000032444.11	7568967	-0.0289909655344032	0.0282508537701943	False	False	7568980	CT	AG	-0.027388431534199748	0.061406467418530127	0.6559479539468964	9.0	0.4460186798815098	0.008198026062606095	2.6637211266664753	21.0	0.3995867492101138	False	False										PNPLA6	+
chr19	ENSG00000032444.11	7572475	0.009600464707844529	0.0256470034010735	False	False	7572485	A	T	0.1010084086149714	0.0635609076812273	0.11331401671786252	29.0	1.589159316628265	0.008198026062606095	2.6637211266664753	21.0	0.3995867492101138	False	False										PNPLA6	+
chr19	ENSG00000032444.11	7573876	-0.000537048803458484	0.019830816034749	False	False	7573902	AAAT	ATTT	0.0599674507064648	0.06097479002111068	0.3262585625008072	6.0	0.9834794131427577	0.008198026062606095	2.6637211266664753	21.0	0.3995867492101138	False	False										PNPLA6	+
chr19	ENSG00000032444.11	7613591	0.0130973465876221	0.0399595362384859	False	False	7613637	AT	AT	0.08357504376865055	0.06277369318265373	0.1842702485309088	22.0	1.3313705077933005	0.008198026062606095	2.6637211266664753	21.0	0.3995867492101138	False	False										PNPLA6	+
chr19	ENSG00000032444.11	7626929	-0.0030446011276342396	0.0237881259579162	False	False	7626955	T	A						0.008198026062606095	2.6637211266664753	21.0	0.3995867492101138	False	False										PNPLA6	+
chr19	ENSG00000032444.11	7633928	-0.10134764889263799	0.0423583096765485	True	False	7633951	AAAC	GTTT	-0.09095034013505086	0.06060583139127052	0.13460518615031486	4.0	1.500686287889965	0.008198026062606095	2.6637211266664753	21.0	0.3995867492101138	False	False										PNPLA6	+
chr19	ENSG00000032444.11	7636099	-0.0532649395229996	0.0357047411601677	False	False	7636117	ATTT	AAAT	-0.12716086372816676	0.06047611943009471	0.03642454441324152	5.0	2.102662421572105	0.008198026062606095	2.6637211266664753	21.0	0.3995867492101138	False	False										PNPLA6	+
chr19	ENSG00000032444.11	7657140	-0.00586309754977915	0.0309659245610619	False	False	7657160	GT	AC	-0.06419359122776175	0.06667750152135825	0.3367124456690141	50.0	0.9627473999936718	0.008198026062606095	2.6637211266664753	21.0	0.3995867492101138	False	False										PNPLA6	+
chr19	ENSG00000032444.11	7660107	-0.0528898238397311	0.0394491633770507	False	False	7660136	AAAAAC	GTTTTT	-0.07149787069753806	0.0605902107009756	0.2390256560932742	3.0	1.1800234702994163	0.008198026062606095	2.6637211266664753	21.0	0.3995867492101138	False	False										PNPLA6	+
chr19	ENSG00000032444.11	7670030	0.0018755702542443	0.017882170555836997	False	False	7670063	GT	AC	-0.01193674779853439	0.067262486907872	0.8593055774429965	53.0	0.17746515698838047	0.008198026062606095	2.6637211266664753	21.0	0.3995867492101138	False	False										PNPLA6	+
chr19	ENSG00000032444.11	7704811	0.00714797091838832	0.0212036663202365	False	False	7704846	GT	AC	0.008836282025991682	0.0613115402094661	0.8855140302732368	8.0	0.1441210251088655	0.008198026062606095	2.6637211266664753	21.0	0.3995867492101138	False	False										PNPLA6	+
chr19	ENSG00000032444.11	7724343	-0.0128164946648147	0.0234171833919487	False	False	7724369	AAAT	ATTT	-0.005347176951428136	0.06119813121974355	0.9304390603104566	7.0	0.08737484045432822	0.008198026062606095	2.6637211266664753	21.0	0.3995867492101138	False	False										PNPLA6	+
chr19	ENSG00000090674.11	7502526	0.020297809988883	0.0280107396466942	False	False	7502545	T	A	0.07493657827115513	0.06450274909768611	0.2464927022684467	35.0	1.1617578989953983	0.04302671310063611	2.035177435174713	19.0	1.0	False	False										MCOLN1	+
chr19	ENSG00000090674.11	7507420	-0.0388015536941786	0.0420882773117499	True	False	7507446	CT	AG	-0.03920543527095457	0.06092419977630972	0.52044034714317	5.0	0.6435116983875353	0.04302671310063611	2.035177435174713	19.0	1.0	False	False										MCOLN1	+
chr19	ENSG00000090674.11	7525663	0.006175127048645489	0.0220043906363467	False	False	7525694	T	A	0.090156100638502	0.06442120410028665	0.16296606112395792	35.0	1.3994786638596972	0.04302671310063611	2.035177435174713	19.0	1.0	False	False										MCOLN1	+
chr19	ENSG00000090674.11	7539641	-0.00571062429144475	0.0250558535681158	False	False	7539670	GT	AC	-0.01882774254253177	0.06787239029653871	0.7817377293927807	57.0	0.2773991377093423	0.04302671310063611	2.035177435174713	19.0	1.0	False	False										MCOLN1	+
chr19	ENSG00000090674.11	7540412	0.00129246077652798	0.0213329329652985	False	False	7540446	AC	GT	0.02908541573846087	0.061872258671153986	0.6386845850694879	13.0	0.4700881519947006	0.04302671310063611	2.035177435174713	19.0	1.0	False	False										MCOLN1	+
chr19	ENSG00000090674.11	7558064	-0.0161164852063848	0.0310913090183436	False	False	7558081	CT	AG	-0.04207248187577107	0.06344383807584149	0.5078534183886947	26.0	0.6631452817447322	0.04302671310063611	2.035177435174713	19.0	1.0	False	False										MCOLN1	+
chr19	ENSG00000090674.11	7561676	0.00532895622789563	0.0178670299142493	False	False	7561700	AAAT	ATTT	-0.031833996028544816	0.06094017410899319	0.6018349273316288	5.0	0.5223811138381198	0.04302671310063611	2.035177435174713	19.0	1.0	False	False										MCOLN1	+
chr19	ENSG00000090674.11	7561767	-0.00186539252995158	0.016823035920564	False	False	7561804	CT	AG	0.05508974593954912	0.0607656433110732	0.3654300863627561	4.0	0.9065936430152172	0.04302671310063611	2.035177435174713	19.0	1.0	False	False										MCOLN1	+
chr19	ENSG00000090674.11	7566801	-0.0160316999786939	0.0303489457885187	False	False	7566824	AGGG	CCCT	0.0069075707432237655	0.06311793443449012	0.9129416564614616	23.0	0.10943911275159215	0.04302671310063611	2.035177435174713	19.0	1.0	False	False										MCOLN1	+
chr19	ENSG00000090674.11	7568967	0.00617670546769739	0.0194834902614745	False	False	7568980	CT	AG	0.003956416949868844	0.061429030896219976	0.9486952662885668	9.0	0.06440630581577841	0.04302671310063611	2.035177435174713	19.0	1.0	False	False										MCOLN1	+
chr19	ENSG00000090674.11	7572475	-0.00047113443238649597	0.021562519329832	False	False	7572485	A	T	-0.02043298930669006	0.06387431833409146	0.7493215736944967	29.0	0.3198936574135527	0.04302671310063611	2.035177435174713	19.0	1.0	False	False										MCOLN1	+
chr19	ENSG00000090674.11	7573876	0.0132913679413957	0.0250033361178195	False	False	7573902	AAAT	ATTT	-0.009471064757444605	0.06108198243431383	0.8768946975288703	6.0	0.15505496678385597	0.04302671310063611	2.035177435174713	19.0	1.0	False	False										MCOLN1	+
chr19	ENSG00000090674.11	7613591	-0.00797905253998826	0.0209969013827878	False	False	7613637	AT	AT	-0.0474991505464976	0.06292297605378908	0.4510272724153448	22.0	0.7548776857899001	0.04302671310063611	2.035177435174713	19.0	1.0	False	False										MCOLN1	+
chr19	ENSG00000090674.11	7626929	-0.015550441899398002	0.0393271810596582	False	False	7626955	T	A						0.04302671310063611	2.035177435174713	19.0	1.0	False	False										MCOLN1	+
chr19	ENSG00000090674.11	7633928	0.00584924545564141	0.0273494544136122	False	False	7633951	AAAC	GTTT	0.11106156354887944	0.06048156526922159	0.0674144939495203	4.0	1.8362878515876881	0.04302671310063611	2.035177435174713	19.0	1.0	False	False										MCOLN1	+
chr19	ENSG00000090674.11	7636099	0.0026451550392655302	0.0234359934993897	False	False	7636117	ATTT	AAAT	0.06241564642269502	0.06085219728819681	0.3059579708714117	5.0	1.0256925666479009	0.04302671310063611	2.035177435174713	19.0	1.0	False	False										MCOLN1	+
chr19	ENSG00000090674.11	7639597	-0.0036678988944143795	0.0170633358379682	False	False	7639620	ATTTT	AAAAT	0.027405970893066955	0.06117601892272614	0.654526925392624	7.0	0.4479855239956776	0.04302671310063611	2.035177435174713	19.0	1.0	False	False										MCOLN1	+
chr19	ENSG00000090674.11	7657140	0.00465075145100836	0.0202245692844017	False	False	7657160	GT	AC	0.08667229156267164	0.06656387620560138	0.1942222476464576	50.0	1.3020920130155842	0.04302671310063611	2.035177435174713	19.0	1.0	False	False										MCOLN1	+
chr19	ENSG00000090674.11	7660107	0.0212631740777711	0.0376461010189106	False	False	7660136	AAAAAC	GTTTTT	0.09872376789813404	0.06044892381060023	0.10359311296386567	3.0	1.633176600586924	0.04302671310063611	2.035177435174713	19.0	1.0	False	False										MCOLN1	+
chr19	ENSG00000104880.13	7502526	-0.0065928387368816895	0.0238424119487232	False	False	7502545	T	A	-0.02293709359727641	0.06466760487477323	0.723132982938697	35.0	0.3546921776628865	0.0656745307380119	1.8481752651149967	24.0	1.0	False	False										ARHGEF18	+
chr19	ENSG00000104880.13	7507420	0.0167652576279395	0.0320629058586297	False	False	7507446	CT	AG	0.11197654041983493	0.06058761987211616	0.0656745307380119	5.0	1.8481752651149967	0.0656745307380119	1.8481752651149967	24.0	1.0	True	False	7558643.0	0.10378666783538612	0.2722888191445512	chr19:7558643						ARHGEF18	+
chr19	ENSG00000104880.13	7525663	0.00136067512546239	0.0150286381909223	False	False	7525694	T	A	-0.008323981650892685	0.06468238174073912	0.8977111022243751	35.0	0.12869009190565975	0.0656745307380119	1.8481752651149967	24.0	1.0	False	False										ARHGEF18	+
chr19	ENSG00000104880.13	7539641	0.0032370584828296	0.0205659452200411	False	False	7539670	GT	AC	0.0916714189890072	0.06759858310285816	0.17647215388905987	57.0	1.3561145039019495	0.0656745307380119	1.8481752651149967	24.0	1.0	False	False										ARHGEF18	+
chr19	ENSG00000104880.13	7540412	0.00333271657502707	0.0154442353473954	False	False	7540446	AC	GT	0.030271427714361306	0.061870078949450485	0.6250585725183807	13.0	0.4892741083956572	0.0656745307380119	1.8481752651149967	24.0	1.0	False	False										ARHGEF18	+
chr19	ENSG00000104880.13	7558064	0.000893635980505351	0.0196069305984529	False	False	7558081	CT	AG	-0.003944154973811474	0.06349956958329936	0.9505227960511268	26.0	0.06211309776891469	0.0656745307380119	1.8481752651149967	24.0	1.0	False	False										ARHGEF18	+
chr19	ENSG00000104880.13	7561676	-0.0011632483809435698	0.0186177861883025	False	False	7561700	AAAT	ATTT	0.05395969755257641	0.06088224819378995	0.3762496452340903	5.0	0.8862960740349328	0.0656745307380119	1.8481752651149967	24.0	1.0	False	False										ARHGEF18	+
chr19	ENSG00000104880.13	7561767	0.00171872628829285	0.0176021302758009	False	False	7561804	CT	AG	-0.041139648630400566	0.06080653989286713	0.4992604185092172	4.0	0.6765661835533323	0.0656745307380119	1.8481752651149967	24.0	1.0	False	False										ARHGEF18	+
chr19	ENSG00000104880.13	7566801	0.00303919511633466	0.0167352662321237	False	False	7566824	AGGG	CCCT	-0.02814361604033776	0.06309443806742801	0.6559417534796603	23.0	0.446055419500862	0.0656745307380119	1.8481752651149967	24.0	1.0	False	False										ARHGEF18	+
chr19	ENSG00000104880.13	7568967	-0.00278260109892152	0.0157411487808472	False	False	7568980	CT	AG	-0.008962971063977742	0.061427044168524875	0.8841014246553816	9.0	0.14591245900401562	0.0656745307380119	1.8481752651149967	24.0	1.0	False	False										ARHGEF18	+
chr19	ENSG00000104880.13	7572475	-0.0016769281717544599	0.0168408415689329	False	False	7572485	A	T	-0.0015221398208718436	0.06388758248898757	0.981011365087938	29.0	0.023825284375633058	0.0656745307380119	1.8481752651149967	24.0	1.0	False	False										ARHGEF18	+
chr19	ENSG00000104880.13	7573876	-0.0022819447839895397	0.0173473656966817	False	False	7573902	AAAT	ATTT	0.045478298674211465	0.061021519459332915	0.4567537878068844	6.0	0.7452829604565968	0.0656745307380119	1.8481752651149967	24.0	1.0	False	False										ARHGEF18	+
chr19	ENSG00000104880.13	7613591	0.0134422412719288	0.0281620607243995	False	False	7613637	AT	AT	0.02260376688918365	0.0629779839876798	0.7199589226575864	22.0	0.3589153773738702	0.0656745307380119	1.8481752651149967	24.0	1.0	False	False										ARHGEF18	+
chr19	ENSG00000104880.13	7626929	-0.0014388453338053302	0.02319201188885	False	False	7626955	T	A						0.0656745307380119	1.8481752651149967	24.0	1.0	False	False										ARHGEF18	+
chr19	ENSG00000104880.13	7633928	0.0131268755912335	0.0221676269915154	True	False	7633951	AAAC	GTTT	0.057537208303256225	0.060757242203910974	0.3444847073339771	4.0	0.9470016448434607	0.0656745307380119	1.8481752651149967	24.0	1.0	False	False										ARHGEF18	+
chr19	ENSG00000104880.13	7636099	0.0007897234666341981	0.0202175288063457	False	False	7636117	ATTT	AAAT	0.05400106278225243	0.06088211185202747	0.3758833262110375	5.0	0.8869774904244573	0.0656745307380119	1.8481752651149967	24.0	1.0	False	False										ARHGEF18	+
chr19	ENSG00000104880.13	7400212	-0.0050025033631253	0.0188303961615699	False	False	7400222	A	T	-0.07105943274110144	0.06333954063089445	0.26299804582714426	26.0	1.12188108775834	0.0656745307380119	1.8481752651149967	24.0	1.0	False	False										ARHGEF18	+
chr19	ENSG00000104880.13	7400272	-0.00117704602573373	0.0156407392066734	False	False	7400303	ATGG	ATCC	-0.035870955849924606	0.061977454788210484	0.5632425363398466	14.0	0.5787742651340383	0.0656745307380119	1.8481752651149967	24.0	1.0	False	False										ARHGEF18	+
chr19	ENSG00000104880.13	7411379	-0.00289277973843457	0.0171735438566958	False	False	7411414	GT	AC	-0.04227474997085135	0.06396120896379502	0.5092720644477791	30.0	0.6609435727642484	0.0656745307380119	1.8481752651149967	24.0	1.0	False	False										ARHGEF18	+
chr19	ENSG00000104880.13	7416203	-0.0122249020046584	0.0256282444253536	False	False	7416237	GTTT	AAAC	-0.02995603902277438	0.061518124815216436	0.6267002470820162	10.0	0.486946556201999	0.0656745307380119	1.8481752651149967	24.0	1.0	False	False										ARHGEF18	+
chr19	ENSG00000104880.13	7434356	-0.00526311803290573	0.0249535052690232	False	False	7434388	AAAG	CTTT	-0.12038475829870908	0.06574497212346164	0.06839260237432053	46.0	1.8310869167704578	0.0656745307380119	1.8481752651149967	24.0	1.0	False	False										ARHGEF18	+
chr19	ENSG00000104880.13	7437357	0.0157590426295814	0.0284333935962385	False	False	7437373	A	T	0.035910256932729374	0.062096899413609026	0.5635682099600856	15.0	0.57829388056144	0.0656745307380119	1.8481752651149967	24.0	1.0	False	False										ARHGEF18	+
chr19	ENSG00000104880.13	7444890	0.0103391389401439	0.0282352703731217	False	False	7444901	T	A	0.013302759179615743	0.06454401071485412	0.8368846398553066	34.0	0.20610369625750968	0.0656745307380119	1.8481752651149967	24.0	1.0	False	False										ARHGEF18	+
chr19	ENSG00000104880.13	7446566	-0.0012884375419798901	0.0170799291340976	False	False	7446611	AAAT	ATTT	0.03578528327392885	0.06358772236231404	0.5741017256466996	27.0	0.5627703264795249	0.0656745307380119	1.8481752651149967	24.0	1.0	False	False										ARHGEF18	+
chr19	ENSG00000104880.13	7457425	-0.0232249479646685	0.0641793289859815	False	False	7457444	A	T						0.0656745307380119	1.8481752651149967	24.0	1.0	False	False										ARHGEF18	+
chr19	ENSG00000104880.13	7479692	-0.00100631922710707	0.029122417840022	False	False	7479714	A	T	-0.008972304347918162	0.06237577530860021	0.8857373530425713	17.0	0.14384277074758994	0.0656745307380119	1.8481752651149967	24.0	1.0	False	False										ARHGEF18	+
chr19	ENSG00000104883.3	7502526	0.0715937338564413	0.034416901236331	False	False	7502545	T	A	0.13236495770712345	0.06411546585826669	0.0400516234393727	35.0	2.0644778281690837	3.767382307832965e-06	4.724823870237856	21.0	0.0007609925757747944	False	False										PEX11G	-
chr19	ENSG00000104883.3	7507420	-0.14382334967242802	0.0483885132105523	False	False	7507446	CT	AG	-0.2013622164056706	0.05972219633713734	0.0008568974766881534	5.0	3.3716478755898764	3.767382307832965e-06	4.724823870237856	21.0	0.0007609925757747944	False	False										PEX11G	-
chr19	ENSG00000104883.3	7525663	-0.00111663393244604	0.0170892710673353	False	False	7525694	T	A	-0.024853455366932405	0.06466464198978154	0.7010653818468642	35.0	0.3843438176130288	3.767382307832965e-06	4.724823870237856	21.0	0.0007609925757747944	False	False										PEX11G	-
chr19	ENSG00000104883.3	7539641	-0.158083779872192	0.034792632750478995	False	False	7539670	GT	AC	-0.22396498316552102	0.06615996834637199	0.0008440959091610738	57.0	3.3852039044665383	3.767382307832965e-06	4.724823870237856	21.0	0.0007609925757747944	False	False										PEX11G	-
chr19	ENSG00000104883.3	7558064	-0.214477872870943	0.0587248075652552	False	False	7558081	CT	AG	-0.2325104409963152	0.06175977442647	0.000208205878294976	26.0	3.7647553469149675	3.767382307832965e-06	4.724823870237856	21.0	0.0007609925757747944	False	False										PEX11G	-
chr19	ENSG00000104883.3	7561676	-0.10987683662475	0.0490469534038574	False	False	7561700	AAAT	ATTT	-0.13194556257417386	0.060438003766832386	0.029888809283449776	5.0	2.1831555370891307	3.767382307832965e-06	4.724823870237856	21.0	0.0007609925757747944	False	False										PEX11G	-
chr19	ENSG00000104883.3	7561767	0.11551461522817001	0.0499403944907669	False	False	7561804	CT	AG	0.14128158549141592	0.06024762216303741	0.01975077096995461	4.0	2.34501512954471	3.767382307832965e-06	4.724823870237856	21.0	0.0007609925757747944	False	False										PEX11G	-
chr19	ENSG00000104883.3	7566801	0.0666712399141262	0.0505737406231504	False	False	7566824	AGGG	CCCT	0.09261637534590396	0.06284814453098189	0.14182796230954747	23.0	1.4736532961644937	3.767382307832965e-06	4.724823870237856	21.0	0.0007609925757747944	False	False										PEX11G	-
chr19	ENSG00000104883.3	7568967	-0.0013670084058096	0.0185196243249416	False	False	7568980	CT	AG	-0.021434429492091237	0.06141539863548905	0.7273608901485689	9.0	0.34900741456240086	3.767382307832965e-06	4.724823870237856	21.0	0.0007609925757747944	False	False										PEX11G	-
chr19	ENSG00000104883.3	7572475	-0.0130132467942026	0.0275818495807612	False	False	7572485	A	T	-0.0026116788513625986	0.0638874386150368	0.9674253497959626	29.0	0.040879379545948856	3.767382307832965e-06	4.724823870237856	21.0	0.0007609925757747944	False	False										PEX11G	-
chr19	ENSG00000104883.3	7573876	-0.019669108977538995	0.0352588477747816	False	False	7573902	AAAT	ATTT	-0.04348799326716709	0.0610269329593407	0.4767112262504135	6.0	0.7126032910115446	3.767382307832965e-06	4.724823870237856	21.0	0.0007609925757747944	False	False										PEX11G	-
chr19	ENSG00000104883.3	7613591	-0.000837498426169744	0.0180069273140617	False	False	7613637	AT	AT	-0.010197187241411776	0.0629908036048058	0.871527122726226	22.0	0.16188374584625548	3.767382307832965e-06	4.724823870237856	21.0	0.0007609925757747944	False	False										PEX11G	-
chr19	ENSG00000104883.3	7626929	0.0179215913700462	0.0419990332691946	False	False	7626955	T	A						3.767382307832965e-06	4.724823870237856	21.0	0.0007609925757747944	False	False										PEX11G	-
chr19	ENSG00000104883.3	7633928	0.00494825426756926	0.0187362533802523	False	False	7633951	AAAC	GTTT	0.06605587569203067	0.0607251434070112	0.2776602745474372	4.0	1.0877845977125185	3.767382307832965e-06	4.724823870237856	21.0	0.0007609925757747944	False	False										PEX11G	-
chr19	ENSG00000104883.3	7636099	0.00954386011109501	0.0290063209427906	False	False	7636117	ATTT	AAAT	0.11170478998577683	0.06058948465009782	0.06633643895436017	5.0	1.843633274500817	3.767382307832965e-06	4.724823870237856	21.0	0.0007609925757747944	False	False										PEX11G	-
chr19	ENSG00000104883.3	7639597	0.0246395015226408	0.0413457234962229	False	False	7639620	ATTTT	AAAAT	0.14640793012875786	0.06053954407646769	0.016258993309766722	7.0	2.4183850797394433	3.767382307832965e-06	4.724823870237856	21.0	0.0007609925757747944	False	False										PEX11G	-
chr19	ENSG00000104883.3	7657140	0.0394561605875981	0.0365720911704579	False	False	7657160	GT	AC	0.006339783132306822	0.06681396771573225	0.9244893354811576	50.0	0.09488709246066873	3.767382307832965e-06	4.724823870237856	21.0	0.0007609925757747944	False	False										PEX11G	-
chr19	ENSG00000104883.3	7660107	0.0364197213739854	0.0486962467588055	False	False	7660136	AAAAAC	GTTTTT	0.16364779099124951	0.05992675112179523	0.0067325733263152825	3.0	2.7307969801107936	3.767382307832965e-06	4.724823870237856	21.0	0.0007609925757747944	False	False										PEX11G	-
chr19	ENSG00000104883.3	7444890	-0.0262824094256652	0.0300515835648009	False	False	7444901	T	A	-0.11171847469082748	0.06414563451022845	0.08285304860766432	34.0	1.741638001460773	3.767382307832965e-06	4.724823870237856	21.0	0.0007609925757747944	False	False										PEX11G	-
chr19	ENSG00000104883.3	7446566	-0.0418588455499464	0.0323091599290381	False	False	7446611	AAAT	ATTT	-0.07684496813956512	0.0634403303081071	0.2269398992505243	27.0	1.2112952086843884	3.767382307832965e-06	4.724823870237856	21.0	0.0007609925757747944	False	False										PEX11G	-
chr19	ENSG00000104883.3	7457425	-0.0206937551418102	0.06175484949197901	False	False	7457444	A	T						3.767382307832965e-06	4.724823870237856	21.0	0.0007609925757747944	False	False										PEX11G	-
chr19	ENSG00000104883.3	7479692	-0.007346616044015209	0.0200058998663205	False	False	7479714	A	T	-0.09312802373158398	0.0621071990036359	0.13497854033856052	17.0	1.4994722870392536	3.767382307832965e-06	4.724823870237856	21.0	0.0007609925757747944	False	False										PEX11G	-
chr19	ENSG00000198723.6	7502526	0.0122233123446786	0.0316841232040988	False	False	7502545	T	A	0.040377581625738526	0.06463187196783943	0.5327430925463276	35.0	0.6247317367788798	0.1181544805836279	1.5676187778896893	20.0	1.0	False	False										C19orf45	+
chr19	ENSG00000198723.6	7507420	-0.0486144611878734	0.0431448467499263	False	False	7507446	CT	AG	-0.08685648983278932	0.060740656269640675	0.15388995560572746	5.0	1.4299563943994105	0.1181544805836279	1.5676187778896893	20.0	1.0	False	False										C19orf45	+
chr19	ENSG00000198723.6	7525663	-0.0425964055345104	0.0378014131135453	True	False	7525694	T	A	-0.0841663510362435	0.06445510342189	0.19287143124628106	35.0	1.30581360618311	0.1181544805836279	1.5676187778896893	20.0	1.0	False	False										C19orf45	+
chr19	ENSG00000198723.6	7539641	-0.00991949050543702	0.025000766576321	False	False	7539670	GT	AC	-0.0043306826005441975	0.06788378674743692	0.9491917594000674	57.0	0.06379553657866192	0.1181544805836279	1.5676187778896893	20.0	1.0	False	False										C19orf45	+
chr19	ENSG00000198723.6	7540412	0.00614823225185384	0.0241137703064864	False	False	7540446	AC	GT	0.031552974621763666	0.061867625642603424	0.610476968051056	13.0	0.5100078481116881	0.1181544805836279	1.5676187778896893	20.0	1.0	False	False										C19orf45	+
chr19	ENSG00000198723.6	7558064	0.0108498638077232	0.0339753995773838	False	False	7558081	CT	AG	0.005380484040977925	0.06349914434245332	0.9325418828671792	26.0	0.08473317391429351	0.1181544805836279	1.5676187778896893	20.0	1.0	False	False										C19orf45	+
chr19	ENSG00000198723.6	7561676	0.0126001057654768	0.0442042082021102	False	False	7561700	AAAT	ATTT	-0.045075178608666895	0.06090910493689241	0.4599210582038172	5.0	0.7400400753773847	0.1181544805836279	1.5676187778896893	20.0	1.0	False	False										C19orf45	+
chr19	ENSG00000198723.6	7561767	-0.0270158014327616	0.0406688436375049	False	False	7561804	CT	AG	0.0009969631933475533	0.060858031700513515	0.9869419097929464	4.0	0.016381785041186946	0.1181544805836279	1.5676187778896893	20.0	1.0	False	False										C19orf45	+
chr19	ENSG00000198723.6	7566801	0.0173655672574564	0.0455064913118585	False	False	7566824	AGGG	CCCT	0.07998227729711803	0.06291722366046434	0.2048235344503058	23.0	1.271230239413392	0.1181544805836279	1.5676187778896893	20.0	1.0	False	False										C19orf45	+
chr19	ENSG00000198723.6	7568967	-0.00630855463580411	0.0236278376562361	False	False	7568980	CT	AG	-0.025887608986247757	0.06140892417786624	0.6736872081044789	9.0	0.42156102444111027	0.1181544805836279	1.5676187778896893	20.0	1.0	False	False										C19orf45	+
chr19	ENSG00000198723.6	7572475	-0.0062117032979815395	0.0375824083117044	False	False	7572485	A	T	-0.08343394951177742	0.06366490001687447	0.1912481119415523	29.0	1.310517247174866	0.1181544805836279	1.5676187778896893	20.0	1.0	False	False										C19orf45	+
chr19	ENSG00000198723.6	7573876	0.00413438400092389	0.0429757378761868	False	False	7573902	AAAT	ATTT	-0.011767337906598552	0.06108049282362445	0.8473766716987131	6.0	0.19265296271557314	0.1181544805836279	1.5676187778896893	20.0	1.0	False	False										C19orf45	+
chr19	ENSG00000198723.6	7613591	0.0391849118187015	0.0352469464834857	False	False	7613637	AT	AT	0.07719220230241257	0.06280611902449834	0.22019743964663274	22.0	1.229055440797142	0.1181544805836279	1.5676187778896893	20.0	1.0	False	False										C19orf45	+
chr19	ENSG00000198723.6	7626929	0.00400078786498398	0.0291352429043389	False	False	7626955	T	A						0.1181544805836279	1.5676187778896893	20.0	1.0	False	False										C19orf45	+
chr19	ENSG00000198723.6	7633928	0.0126570203458137	0.0248517724295866	False	False	7633951	AAAC	GTTT	0.030989690237128283	0.06082883207392535	0.6108478756100012	4.0	0.5094572619685757	0.1181544805836279	1.5676187778896893	20.0	1.0	False	False										C19orf45	+
chr19	ENSG00000198723.6	7636099	0.00459531731319035	0.0215248678093334	False	False	7636117	ATTT	AAAT	0.06907791034698328	0.06082543253244254	0.2571035130851357	5.0	1.1356747904774718	0.1181544805836279	1.5676187778896893	20.0	1.0	False	False										C19orf45	+
chr19	ENSG00000198723.6	7639597	0.0106533843776475	0.0258637482725929	False	False	7639620	ATTTT	AAAAT	0.09549824192903662	0.0609193021134866	0.1181544805836279	7.0	1.5676187778896893	0.1181544805836279	1.5676187778896893	20.0	1.0	True	False	7656167.0	0.7728490111929037	0.8564118265686588	chr19:7656167						C19orf45	+
chr19	ENSG00000198723.6	7657140	-0.00229952686240632	0.0237549048472149	False	False	7657160	GT	AC	-0.04651229364150322	0.06674299744369279	0.4865964091143733	50.0	0.6968864963061174	0.1181544805836279	1.5676187778896893	20.0	1.0	False	False										C19orf45	+
chr19	ENSG00000198723.6	7660107	0.000910532214514443	0.0181301324195979	False	False	7660136	AAAAAC	GTTTTT	0.061389620913088014	0.060631100201150985	0.3121972045797799	3.0	1.0125104230241666	0.1181544805836279	1.5676187778896893	20.0	1.0	False	False										C19orf45	+
chr19	ENSG00000198723.6	7670030	0.0257136194910929	0.0297134253414217	False	False	7670063	GT	AC	0.04846947681047352	0.06718821775810135	0.4714268880429875	53.0	0.7213984598457251	0.1181544805836279	1.5676187778896893	20.0	1.0	False	False										C19orf45	+
chr19	ENSG00000198723.6	7479692	-0.0252062406009973	0.0341398805684852	False	False	7479714	A	T	-0.018339190911446226	0.062367795555699115	0.768957769258919	17.0	0.29404904803903087	0.1181544805836279	1.5676187778896893	20.0	1.0	False	False										C19orf45	+
chr19	ENSG00000198816.5	7502526	0.00108926623730004	0.0433281799436642	False	False	7502545	T	A										False	False										ZNF358	+
chr19	ENSG00000198816.5	7507420	-0.0127596000094751	0.0485247780514157	False	False	7507446	CT	AG										False	False										ZNF358	+
chr19	ENSG00000198816.5	7525663	0.00334486737444465	0.043612542869053	False	False	7525694	T	A										False	False										ZNF358	+
chr19	ENSG00000198816.5	7539641	0.0355938459496937	0.0696572192624133	False	False	7539670	GT	AC										False	False										ZNF358	+
chr19	ENSG00000198816.5	7540412	-0.0037727479918506397	0.0432627319567647	False	False	7540446	AC	GT										False	False										ZNF358	+
chr19	ENSG00000198816.5	7558064	-0.00340355478598875	0.0435848441261009	False	False	7558081	CT	AG										False	False										ZNF358	+
chr19	ENSG00000198816.5	7561676	0.0288872603783107	0.0619245081403985	False	False	7561700	AAAT	ATTT										False	False										ZNF358	+
chr19	ENSG00000198816.5	7561767	-0.0391897577122649	0.0696221042004963	False	False	7561804	CT	AG										False	False										ZNF358	+
chr19	ENSG00000198816.5	7566801	0.00886963077986307	0.0461705554429899	False	False	7566824	AGGG	CCCT										False	False										ZNF358	+
chr19	ENSG00000198816.5	7568967	-0.0372041499094555	0.0683489353632994	False	False	7568980	CT	AG										False	False										ZNF358	+
chr19	ENSG00000198816.5	7572475	-0.00541130940244046	0.0443376839676706	False	False	7572485	A	T										False	False										ZNF358	+
chr19	ENSG00000198816.5	7573876	-0.00832471527098819	0.0453979398045114	False	False	7573902	AAAT	ATTT										False	False										ZNF358	+
chr19	ENSG00000198816.5	7613591	0.111791912888948	0.10564459555901701	True	False	7613637	AT	AT										False	False										ZNF358	+
chr19	ENSG00000198816.5	7633928	0.00022711896215831098	0.042241784465387	False	False	7633951	AAAC	GTTT										False	False										ZNF358	+
chr19	ENSG00000198816.5	7636099	-0.0012799096152853599	0.042320174819728995	False	False	7636117	ATTT	AAAT										False	False										ZNF358	+
chr19	ENSG00000198816.5	7639597	-0.00514202384018328	0.0435671624404996	False	False	7639620	ATTTT	AAAAT										False	False										ZNF358	+
chr19	ENSG00000198816.5	7657140	0.0190632229431868	0.0557226678763027	False	False	7657160	GT	AC										False	False										ZNF358	+
chr19	ENSG00000198816.5	7660107	-0.0126103052932214	0.0484451747946386	False	False	7660136	AAAAAC	GTTTTT										False	False										ZNF358	+
chr19	ENSG00000198816.5	7670030	-0.00889954178891641	0.0480832360756882	False	False	7670063	GT	AC										False	False										ZNF358	+
chr19	ENSG00000263264.1	7502526	-0.00777944351968814	0.023876368704434	False	False	7502545	T	A	-0.05081578831807795	0.06460105300052486	0.4322898822839227	35.0	0.786609288205644	0.018478884847442912	2.3720596742702638	14.0	0.5286316557067354	False	False										CTB-133G6.1	+
chr19	ENSG00000263264.1	7507420	0.0255695899410981	0.029864270274843	True	False	7507446	CT	AG	0.1053293374502402	0.0606319180139729	0.08349774270727371	5.0	1.7371928993895027	0.018478884847442912	2.3720596742702638	14.0	0.5286316557067354	False	False										CTB-133G6.1	+
chr19	ENSG00000263264.1	7525663	-0.00457860661311691	0.0200129031730582	False	False	7525694	T	A	-0.09536829849647098	0.06438979387284115	0.13989467872709427	35.0	1.4811089267471036	0.018478884847442912	2.3720596742702638	14.0	0.5286316557067354	False	False										CTB-133G6.1	+
chr19	ENSG00000263264.1	7539641	0.00563264955451458	0.0212607826259577	False	False	7539670	GT	AC	0.04375048413601741	0.06781942325869658	0.5195421698725082	57.0	0.6451025684652549	0.018478884847442912	2.3720596742702638	14.0	0.5286316557067354	False	False										CTB-133G6.1	+
chr19	ENSG00000263264.1	7540412	0.00271712573070769	0.0174223558592516	False	False	7540446	AC	GT	0.07453107391234531	0.061726287395548265	0.22835401627126126	13.0	1.2074446246012285	0.018478884847442912	2.3720596742702638	14.0	0.5286316557067354	False	False										CTB-133G6.1	+
chr19	ENSG00000263264.1	7400212	-0.0037501505523528295	0.018576599420689	False	False	7400222	A	T	-0.08203032687635796	0.06328605772768549	0.19611727785683533	26.0	1.296183232479537	0.018478884847442912	2.3720596742702638	14.0	0.5286316557067354	False	False										CTB-133G6.1	+
chr19	ENSG00000263264.1	7400272	-0.00414752598163634	0.0171418086366825	False	False	7400303	ATGG	ATCC	-0.07344166373341357	0.06184989030610481	0.23614652390250535	14.0	1.1874178494082892	0.018478884847442912	2.3720596742702638	14.0	0.5286316557067354	False	False										CTB-133G6.1	+
chr19	ENSG00000263264.1	7411379	0.0016606346786343	0.0158414204467893	False	False	7411414	GT	AC	0.024770263020015226	0.0639987971861203	0.6990620034035742	30.0	0.38704263375417414	0.018478884847442912	2.3720596742702638	14.0	0.5286316557067354	False	False										CTB-133G6.1	+
chr19	ENSG00000263264.1	7416203	0.0110159310883766	0.0221351507960605	False	False	7416237	GTTT	AAAC	0.0011459516583055276	0.06154570507855644	0.9851586927435304	10.0	0.018619522789491878	0.018478884847442912	2.3720596742702638	14.0	0.5286316557067354	False	False										CTB-133G6.1	+
chr19	ENSG00000263264.1	7434356	-0.0113337940717396	0.0252713009713006	False	False	7434388	AAAG	CTTT	-0.01885082817134294	0.06621484987011067	0.7761386457573454	46.0	0.28469185097181937	0.018478884847442912	2.3720596742702638	14.0	0.5286316557067354	False	False										CTB-133G6.1	+
chr19	ENSG00000263264.1	7437357	0.007523330532256771	0.0263998927756491	False	False	7437373	A	T	0.11548569846668333	0.06172122697159381	0.06246066523794224	15.0	1.8710855913449962	0.018478884847442912	2.3720596742702638	14.0	0.5286316557067354	False	False										CTB-133G6.1	+
chr19	ENSG00000263264.1	7446566	0.00382842857168216	0.0161911579626585	False	False	7446611	AAAT	ATTT	0.03806768742510129	0.06358235601687222	0.5499118619042228	27.0	0.5987146405049798	0.018478884847442912	2.3720596742702638	14.0	0.5286316557067354	False	False										CTB-133G6.1	+
chr19	ENSG00000263264.1	7457425	-0.00959549425926951	0.0510619306531774	False	False	7457444	A	T						0.018478884847442912	2.3720596742702638	14.0	0.5286316557067354	False	False										CTB-133G6.1	+
chr19	ENSG00000263264.1	7479692	0.00659979494977659	0.0208633674760455	False	False	7479714	A	T	0.06699053845895847	0.06223816024348791	0.28277656685200364	17.0	1.076357948192529	0.018478884847442912	2.3720596742702638	14.0	0.5286316557067354	False	False										CTB-133G6.1	+
chr19	ENSG00000076826.5	7561676	0.00424644540189231	0.0182669704435079	False	False	7561700	AAAT	ATTT	0.060182666790060214	0.06086055872439465	0.32361950641333626	5.0	0.988861555849261	0.07629113529288957	1.779448107665277	23.0	1.0	False	False										CAMSAP3	+
chr19	ENSG00000076826.5	7561767	-0.0011499133640186301	0.0155870202217822	False	False	7561804	CT	AG	-0.0050096188498518	0.060857298284714686	0.9344552533574012	4.0	0.08231747039467324	0.07629113529288957	1.779448107665277	23.0	1.0	False	False										CAMSAP3	+
chr19	ENSG00000076826.5	7566801	0.00818097975755561	0.0303125033490648	False	False	7566824	AGGG	CCCT	0.02393357099845829	0.06310135981320793	0.7047948913592292	23.0	0.3792877216799484	0.07629113529288957	1.779448107665277	23.0	1.0	False	False										CAMSAP3	+
chr19	ENSG00000076826.5	7568967	-0.00475568412015457	0.0216761653588645	False	False	7568980	CT	AG	-0.03015107641947785	0.06140158293671988	0.623799459558372	9.0	0.49104721698382564	0.07629113529288957	1.779448107665277	23.0	1.0	False	False										CAMSAP3	+
chr19	ENSG00000076826.5	7572475	-0.00470315956682941	0.0270578717380979	False	False	7572485	A	T	-0.02724833835442274	0.06386393469975336	0.6699999199148021	29.0	0.42666237967526877	0.07629113529288957	1.779448107665277	23.0	1.0	False	False										CAMSAP3	+
chr19	ENSG00000076826.5	7573876	-0.0144090358470919	0.0307258634446741	False	False	7573902	AAAT	ATTT	-0.05876595984523605	0.060979154805221834	0.3360622391240171	6.0	0.9637057127627445	0.07629113529288957	1.779448107665277	23.0	1.0	False	False										CAMSAP3	+
chr19	ENSG00000076826.5	7613591	0.00371143453260183	0.0205831830922877	False	False	7613637	AT	AT	0.01999823751097352	0.06298148097984435	0.7511076927398987	22.0	0.3175256789749586	0.07629113529288957	1.779448107665277	23.0	1.0	False	False										CAMSAP3	+
chr19	ENSG00000076826.5	7626929	0.0017336600705225801	0.0269201853476201	False	False	7626955	T	A						0.07629113529288957	1.779448107665277	23.0	1.0	False	False										CAMSAP3	+
chr19	ENSG00000076826.5	7633928	0.009432213330692591	0.0243012663497651	False	False	7633951	AAAC	GTTT	0.10766428478593534	0.060504312726037374	0.07629113529288957	4.0	1.779448107665277	0.07629113529288957	1.779448107665277	23.0	1.0	True	False	7743879.0	0.12208310211373817	0.293005794690333	chr19:7743879						CAMSAP3	+
chr19	ENSG00000076826.5	7636099	0.0435210768927732	0.0348848806961125	False	False	7636117	ATTT	AAAT	0.0789046469481458	0.0607809785071771	0.1953374307826088	5.0	1.2981799386271584	0.07629113529288957	1.779448107665277	23.0	1.0	False	False										CAMSAP3	+
chr19	ENSG00000076826.5	7639597	0.059627426053617996	0.0353490109933495	True	False	7639620	ATTTT	AAAAT	0.06442545332564033	0.06107186657950469	0.2924191429517116	7.0	1.0549121376824118	0.07629113529288957	1.779448107665277	23.0	1.0	False	False										CAMSAP3	+
chr19	ENSG00000076826.5	7657140	0.0285744666812391	0.0462462543597637	False	False	7657160	GT	AC	0.07994705308268363	0.06660144211971594	0.2312596276986649	50.0	1.2003802100708116	0.07629113529288957	1.779448107665277	23.0	1.0	False	False										CAMSAP3	+
chr19	ENSG00000076826.5	7660107	0.0018183126795619199	0.0174575612095498	False	False	7660136	AAAAAC	GTTTTT	-0.004748909239873124	0.06074498894677665	0.9377443170795235	3.0	0.07817779412280423	0.07629113529288957	1.779448107665277	23.0	1.0	False	False										CAMSAP3	+
chr19	ENSG00000076826.5	7670030	0.00890317803167898	0.0206579353060867	False	False	7670063	GT	AC	0.027253065081818517	0.06724229406113934	0.6856516607999059	53.0	0.4052964798767716	0.07629113529288957	1.779448107665277	23.0	1.0	False	False										CAMSAP3	+
chr19	ENSG00000076826.5	7704811	-0.0016435117988124	0.0177002976929643	False	False	7704846	GT	AC	0.021793365172146337	0.06129937166926665	0.722479230731242	8.0	0.35552346751170316	0.07629113529288957	1.779448107665277	23.0	1.0	False	False										CAMSAP3	+
chr19	ENSG00000076826.5	7724343	-0.0103869813822285	0.0245519066013407	False	False	7724369	AAAT	ATTT	-0.01128422586284417	0.061195109662592825	0.8538415985313252	7.0	0.18439751027592258	0.07629113529288957	1.779448107665277	23.0	1.0	False	False										CAMSAP3	+
chr19	ENSG00000076826.5	7735319	-0.00232392233450077	0.0152213786126526	False	False	7735349	ATG	ATC	0.0020223599571593306	0.06097095140082653	0.973564227626876	5.0	0.033169237328514366	0.07629113529288957	1.779448107665277	23.0	1.0	False	False										CAMSAP3	+
chr19	ENSG00000076826.5	7742324	0.0101836722972773	0.0243468801276959	False	False	7742350	GT	AC	0.02367317618655576	0.06061691367324186	0.6964448389350053	2.0	0.39053747134285094	0.07629113529288957	1.779448107665277	23.0	1.0	False	False										CAMSAP3	+
chr19	ENSG00000076826.5	7744076	-0.00963751561120327	0.0235468236266662	False	False	7744087	C	G	0.016819731579130363	0.06756417874473311	0.8036370127079564	55.0	0.24894451307811577	0.07629113529288957	1.779448107665277	23.0	1.0	False	False										CAMSAP3	+
chr19	ENSG00000076826.5	7751400	-0.0147651448029424	0.0338057864235383	False	False	7751420	ATT	AAT	-0.0028733971130130358	0.06131368083145582	0.9626568790337688	8.0	0.04686388215562641	0.07629113529288957	1.779448107665277	23.0	1.0	False	False										CAMSAP3	+
chr19	ENSG00000076826.5	7764364	0.00801226700177468	0.0240365859163383	False	False	7764392	T	A	0.017191905128301842	0.06564351342793921	0.7936324559954352	42.0	0.261898003786382	0.07629113529288957	1.779448107665277	23.0	1.0	False	False										CAMSAP3	+
chr19	ENSG00000076826.5	7765393	0.004250522642759639	0.0160984175147922	False	False	7765418	ATTT	AAAT	-0.0012827022541492678	0.0613138835077994	0.9833249506592538	8.0	0.020920257872527392	0.07629113529288957	1.779448107665277	23.0	1.0	False	False										CAMSAP3	+
chr19	ENSG00000076826.5	7775640	0.0038460670613383397	0.0251262707977181	False	False	7775657	CCTT	AAGG						0.07629113529288957	1.779448107665277	23.0	1.0	False	False										CAMSAP3	+
chr19	ENSG00000076826.5	7776128	-0.00280234809060538	0.0170114322009205	False	False	7776139	T	A	-0.042999592252764174	0.0663109427141492	0.5173468099249126	47.0	0.6484539427847565	0.07629113529288957	1.779448107665277	23.0	1.0	False	False										CAMSAP3	+
chr19	ENSG00000076826.5	7778521	-0.0046171901917360205	0.0172810112769492	False	False	7778548	AC	GT	-0.0003384233108309925	0.06201736374316912	0.9956502201536344	14.0	0.005456912232395044	0.07629113529288957	1.779448107665277	23.0	1.0	False	False										CAMSAP3	+
chr19	ENSG00000076924.7	7613591	-0.0416323037220826	0.0309625150619302	False	False	7613637	AT	AT	-0.05214278923092009	0.06290838417673003	0.40796310232937816	22.0	0.8288686780514677	2.2417233323797975e-05	4.316140196824418	19.0	0.0033386868486723143	False	False										XAB2	-
chr19	ENSG00000076924.7	7626929	0.0070622583610805405	0.0263680561716082	False	False	7626955	T	A						2.2417233323797975e-05	4.316140196824418	19.0	0.0033386868486723143	False	False										XAB2	-
chr19	ENSG00000076924.7	7633928	-0.0791258465708921	0.0339693607875885	False	False	7633951	AAAC	GTTT	-0.07903626728580418	0.06066768217872673	0.19376202013711186	4.0	1.3027738071971116	2.2417233323797975e-05	4.316140196824418	19.0	0.0033386868486723143	False	False										XAB2	-
chr19	ENSG00000076924.7	7636099	-0.0617909414217866	0.0336471612790618	False	False	7636117	ATTT	AAAT	-0.0504042193419782	0.06089357571894091	0.40854989634423255	5.0	0.8277428077901492	2.2417233323797975e-05	4.316140196824418	19.0	0.0033386868486723143	False	False										XAB2	-
chr19	ENSG00000076924.7	7639597	-0.0657822124117325	0.0321028314876707	False	False	7639620	ATTTT	AAAAT	-0.03789230196225942	0.06115505477504976	0.5360427633773899	7.0	0.6196103020697292	2.2417233323797975e-05	4.316140196824418	19.0	0.0033386868486723143	False	False										XAB2	-
chr19	ENSG00000076924.7	7657140	0.19771985364510397	0.0550908334684314	False	False	7657160	GT	AC	0.21809177002174412	0.06520695007904173	0.0009659014992399448	50.0	3.34460927489141	2.2417233323797975e-05	4.316140196824418	19.0	0.0033386868486723143	False	False										XAB2	-
chr19	ENSG00000076924.7	7660107	-0.166419782880821	0.0331665965944501	False	False	7660136	AAAAAC	GTTTTT	-0.1830899911020487	0.059718838626775135	0.0023896519234427468	3.0	3.0658665726288876	2.2417233323797975e-05	4.316140196824418	19.0	0.0033386868486723143	False	False										XAB2	-
chr19	ENSG00000076924.7	7670030	-0.0410536776244932	0.0353804301006917	False	False	7670063	GT	AC	-0.033763583852693305	0.06722892680327093	0.6160141315819084	53.0	0.5022180995316823	2.2417233323797975e-05	4.316140196824418	19.0	0.0033386868486723143	False	False										XAB2	-
chr19	ENSG00000076924.7	7724343	-0.106340690373762	0.0403004995666026	False	False	7724369	AAAT	ATTT	-0.13977917302247214	0.060598197238644035	0.02183983510338471	7.0	2.306655633203122	2.2417233323797975e-05	4.316140196824418	19.0	0.0033386868486723143	False	False										XAB2	-
chr19	ENSG00000076924.7	7735319	0.00101026076118833	0.0173046814003825	False	False	7735349	ATG	ATC	0.07242982879701124	0.060810936207685164	0.23467763530337585	5.0	1.1910658396977236	2.2417233323797975e-05	4.316140196824418	19.0	0.0033386868486723143	False	False										XAB2	-
chr19	ENSG00000076924.7	7742324	0.0109628517588875	0.023190877647313	False	False	7742350	GT	AC	-0.011017490788267494	0.06063022612091485	0.8559408409987538	2.0	0.18171614214823006	2.2417233323797975e-05	4.316140196824418	19.0	0.0033386868486723143	False	False										XAB2	-
chr19	ENSG00000076924.7	7744076	0.00692160334615705	0.0226252523531499	False	False	7744087	C	G	0.01123984175953228	0.06756946927338445	0.8680389478490804	55.0	0.1663449762207862	2.2417233323797975e-05	4.316140196824418	19.0	0.0033386868486723143	False	False										XAB2	-
chr19	ENSG00000076924.7	7751400	0.00308604189537105	0.0167509530847564	False	False	7751420	ATT	AAT	0.0664619395336869	0.06117836644621945	0.27830171542388515	8.0	1.0863634221438738	2.2417233323797975e-05	4.316140196824418	19.0	0.0033386868486723143	False	False										XAB2	-
chr19	ENSG00000076924.7	7764364	0.007770961467147859	0.0207126288423296	False	False	7764392	T	A	0.037308121593153186	0.06560750929683605	0.5701394688106587	42.0	0.5686562711038992	2.2417233323797975e-05	4.316140196824418	19.0	0.0033386868486723143	False	False										XAB2	-
chr19	ENSG00000076924.7	7765393	0.00803840794759905	0.0199942194029722	False	False	7765418	ATTT	AAAT	0.029496034522679494	0.061287256091302436	0.6307166049004043	8.0	0.48127516883343413	2.2417233323797975e-05	4.316140196824418	19.0	0.0033386868486723143	False	False										XAB2	-
chr19	ENSG00000076924.7	7775640	0.0312482274307358	0.0431795115449019	False	False	7775657	CCTT	AAGG						2.2417233323797975e-05	4.316140196824418	19.0	0.0033386868486723143	False	False										XAB2	-
chr19	ENSG00000076924.7	7776128	0.0123543755917887	0.0354279701487306	False	False	7776139	T	A	0.12313206188218173	0.06586725722367842	0.06285518234637745	47.0	1.8693971340576385	2.2417233323797975e-05	4.316140196824418	19.0	0.0033386868486723143	False	False										XAB2	-
chr19	ENSG00000076924.7	7778521	0.0211066761596413	0.0274390389672337	False	False	7778548	AC	GT	0.036959972526332235	0.06197499372981793	0.5514475325324687	14.0	0.5963691208660783	2.2417233323797975e-05	4.316140196824418	19.0	0.0033386868486723143	False	False										XAB2	-
chr19	ENSG00000076924.7	7785028	-0.005200460310031471	0.0171302184721165	False	False	7785064	ATTTT	AAAAT	-0.020602359590688717	0.060958134904829965	0.7356452172952432	5.0	0.3379755568777467	2.2417233323797975e-05	4.316140196824418	19.0	0.0033386868486723143	False	False										XAB2	-
chr19	ENSG00000076924.7	7789359	-0.00356718807562202	0.0177980885746741	False	False	7789389	AC	GT	-0.0809551655298011	0.06316442052911828	0.20115490786910986	25.0	1.2816576935504607	2.2417233323797975e-05	4.316140196824418	19.0	0.0033386868486723143	False	False										XAB2	-
chr19	ENSG00000076944.10	7613591	0.007131290134681971	0.0250375210345458	False	False	7613637	AT	AT	-0.04263161255057834	0.0629368083689031	0.4987915338096714	22.0	0.677371694806858	0.0983357925487566	1.6587295214587077	20.0	1.0	False	False										STXBP2	+
chr19	ENSG00000076944.10	7626929	-0.00164524829442441	0.0239490696640205	False	False	7626955	T	A						0.0983357925487566	1.6587295214587077	20.0	1.0	False	False										STXBP2	+
chr19	ENSG00000076944.10	7633928	0.00337592216067933	0.0247643015305529	False	False	7633951	AAAC	GTTT	-0.010056900629931146	0.060854984236958336	0.8688629303363191	4.0	0.1652600975258064	0.0983357925487566	1.6587295214587077	20.0	1.0	False	False										STXBP2	+
chr19	ENSG00000076944.10	7636099	-0.0223523832521506	0.0303951293850218	False	False	7636117	ATTT	AAAT	-0.10062124628470977	0.06066163589843278	0.0983357925487566	5.0	1.6587295214587077	0.0983357925487566	1.6587295214587077	20.0	1.0	True	False	7636996.0	0.8329940514580629	0.8972837941439256	chr19:7636996						STXBP2	+
chr19	ENSG00000076944.10	7639597	-0.0129545151512398	0.0239672842583408	False	False	7639620	ATTTT	AAAAT	-0.06866306771834756	0.06105457076238788	0.2617609593537002	7.0	1.1246179747224891	0.0983357925487566	1.6587295214587077	20.0	1.0	False	False										STXBP2	+
chr19	ENSG00000076944.10	7657140	0.0140615658174226	0.0466963951676914	False	False	7657160	GT	AC	0.020185015865357737	0.06680169764786095	0.7628080128524609	50.0	0.30216321704518956	0.0983357925487566	1.6587295214587077	20.0	1.0	False	False										STXBP2	+
chr19	ENSG00000076944.10	7660107	-0.0333275282114018	0.032605432187746	True	False	7660136	AAAAAC	GTTTTT	-0.09163639735745398	0.06049008856263085	0.13096334762308093	3.0	1.5148993750037998	0.0983357925487566	1.6587295214587077	20.0	1.0	False	False										STXBP2	+
chr19	ENSG00000076944.10	7670030	0.0203777733718995	0.0412066517823175	False	False	7670063	GT	AC	0.07451601505286501	0.06708026405579187	0.2678406452298092	53.0	1.110848564801246	0.0983357925487566	1.6587295214587077	20.0	1.0	False	False										STXBP2	+
chr19	ENSG00000076944.10	7704811	0.0510002762025304	0.0573723535492247	False	False	7704846	GT	AC	0.050958093546821806	0.061234274418348625	0.40605240013056176	8.0	0.8321825322641923	0.0983357925487566	1.6587295214587077	20.0	1.0	False	False										STXBP2	+
chr19	ENSG00000076944.10	7724343	-0.0122166346460231	0.0257503627476705	False	False	7724369	AAAT	ATTT	-0.07189927199263768	0.06104061687876203	0.2398883449051531	7.0	1.17789228990662	0.0983357925487566	1.6587295214587077	20.0	1.0	False	False										STXBP2	+
chr19	ENSG00000076944.10	7735319	0.00460033585635815	0.0165560661990364	False	False	7735349	ATG	ATC	0.039317843890165634	0.06092393048217697	0.5192442374546797	5.0	0.6453596079403954	0.0983357925487566	1.6587295214587077	20.0	1.0	False	False										STXBP2	+
chr19	ENSG00000076944.10	7742324	-0.000155650533580748	0.0215126108866531	False	False	7742350	GT	AC	0.010968847766959005	0.060630258546307915	0.8565699994820349	2.0	0.18091375544079638	0.0983357925487566	1.6587295214587077	20.0	1.0	False	False										STXBP2	+
chr19	ENSG00000076944.10	7744076	0.0011930196547868801	0.0177666528864041	False	False	7744087	C	G	0.055545432528030174	0.06746941485071621	0.4112510022721878	55.0	0.8232683305603108	0.0983357925487566	1.6587295214587077	20.0	1.0	False	False										STXBP2	+
chr19	ENSG00000076944.10	7751400	0.0048885256980864605	0.0198519745509731	False	False	7751420	ATT	AAT	0.08315183830801956	0.06110159700932724	0.17470400872423267	8.0	1.3608783137914762	0.0983357925487566	1.6587295214587077	20.0	1.0	False	False										STXBP2	+
chr19	ENSG00000076944.10	7764364	-0.0037908593571115705	0.0167599695382679	False	False	7764392	T	A	-0.023857180649017613	0.06563453001185471	0.7165734567989941	42.0	0.363485205801102	0.0983357925487566	1.6587295214587077	20.0	1.0	False	False										STXBP2	+
chr19	ENSG00000076944.10	7765393	-0.00520922740074507	0.0165031047612716	False	False	7765418	ATTT	AAAT	-0.04171293932396905	0.061260568543265975	0.4965206803097636	8.0	0.6809100913666646	0.0983357925487566	1.6587295214587077	20.0	1.0	False	False										STXBP2	+
chr19	ENSG00000076944.10	7775640	0.0015023281758105	0.0328884256769285	False	False	7775657	CCTT	AAGG						0.0983357925487566	1.6587295214587077	20.0	1.0	False	False										STXBP2	+
chr19	ENSG00000076944.10	7776128	-0.00983526078241267	0.0290320984659682	False	False	7776139	T	A	-0.09882660489515258	0.06604741662636894	0.13596509753383113	47.0	1.4962978106201474	0.0983357925487566	1.6587295214587077	20.0	1.0	False	False										STXBP2	+
chr19	ENSG00000076944.10	7778521	-0.0005460005693267401	0.0143763569235603	False	False	7778548	AC	GT	0.006111629620443953	0.0620162090469215	0.9215723726519324	14.0	0.09854890704170406	0.0983357925487566	1.6587295214587077	20.0	1.0	False	False										STXBP2	+
chr19	ENSG00000076944.10	7785028	0.009006180062053459	0.0216015399850987	False	False	7785064	ATTTT	AAAAT	0.0553810898131042	0.06087750315124452	0.3637879697428661	5.0	0.9097135550305835	0.0983357925487566	1.6587295214587077	20.0	1.0	False	False										STXBP2	+
chr19	ENSG00000076944.10	7789359	0.006390175253219279	0.0181165158704238	False	False	7789389	AC	GT	0.041886980523990966	0.0633168065795494	0.5088739239261657	25.0	0.6615460062940063	0.0983357925487566	1.6587295214587077	20.0	1.0	False	False										STXBP2	+
chr19	ENSG00000076944.10	7798174	0.00266348684579775	0.0181257423178737	False	False	7798207	GT	AC	0.06786602583750548	0.06453548868117515	0.2940416004594824	35.0	1.0516078397234148	0.0983357925487566	1.6587295214587077	20.0	1.0	False	False										STXBP2	+
chr19	ENSG00000174788.5	7613591	-0.008475615908424891	0.0236538076064362	False	False	7613637	AT	AT	-0.008234636361316095	0.06299194300848411	0.8960969674947257	22.0	0.13072523195874444	0.0103062595089761	2.5872610186639373	20.0	0.4519692419453365	False	False										PCP2	-
chr19	ENSG00000174788.5	7626929	-0.0018966187213096898	0.0294233364486155	False	False	7626955	T	A						0.0103062595089761	2.5872610186639373	20.0	0.4519692419453365	False	False										PCP2	-
chr19	ENSG00000174788.5	7633928	-0.0121819420441863	0.023542213224684	False	False	7633951	AAAC	GTTT	0.0067890465445202474	0.06085665941973562	0.911256770125386	4.0	0.11155798903938163	0.0103062595089761	2.5872610186639373	20.0	0.4519692419453365	False	False										PCP2	-
chr19	ENSG00000174788.5	7636099	-0.037110660364389	0.0371365917066051	False	False	7636117	ATTT	AAAT	0.005466488933363475	0.06097016509403464	0.9286253739566949	5.0	0.08965842432823459	0.0103062595089761	2.5872610186639373	20.0	0.4519692419453365	False	False										PCP2	-
chr19	ENSG00000174788.5	7639597	-0.0208295729466634	0.02919628020434	False	False	7639620	ATTTT	AAAAT	-0.058762818186012714	0.06109325257430654	0.3369929788160346	7.0	0.9618544718099701	0.0103062595089761	2.5872610186639373	20.0	0.4519692419453365	False	False										PCP2	-
chr19	ENSG00000174788.5	7660107	-0.0817693799250977	0.0380332330225431	False	False	7660136	AAAAAC	GTTTTT	-0.05958205812960458	0.060637753829440665	0.3266856100501838	3.0	0.9825901252410255	0.0103062595089761	2.5872610186639373	20.0	0.4519692419453365	False	False										PCP2	-
chr19	ENSG00000174788.5	7670030	0.000813323100439462	0.0442368748134671	False	False	7670063	GT	AC	0.06712790561966822	0.06711554985972612	0.31831527580464825	53.0	1.0001840968295415	0.0103062595089761	2.5872610186639373	20.0	0.4519692419453365	False	False										PCP2	-
chr19	ENSG00000174788.5	7704811	0.0792692965103797	0.0581917083416386	False	False	7704846	GT	AC	0.0573299039499002	0.06121309021736285	0.34983300829533703	8.0	0.9365628127305163	0.0103062595089761	2.5872610186639373	20.0	0.4519692419453365	False	False										PCP2	-
chr19	ENSG00000174788.5	7724343	-0.0791418442234168	0.0344800623216415	False	False	7724369	AAAT	ATTT	-0.04056932084088274	0.06114862259869198	0.5076120146516749	7.0	0.6634543693180515	0.0103062595089761	2.5872610186639373	20.0	0.4519692419453365	False	False										PCP2	-
chr19	ENSG00000174788.5	7735319	-0.00588401621438201	0.0178041168711875	False	False	7735349	ATG	ATC	0.002652263736825271	0.06097086163398545	0.9653348281416012	5.0	0.04350051263416764	0.0103062595089761	2.5872610186639373	20.0	0.4519692419453365	False	False										PCP2	-
chr19	ENSG00000174788.5	7742324	0.0015872202745861401	0.0189888819294304	False	False	7742350	GT	AC	-0.054256030009073336	0.060544595960565564	0.3709739585483292	2.0	0.8961333236811398	0.0103062595089761	2.5872610186639373	20.0	0.4519692419453365	False	False										PCP2	-
chr19	ENSG00000174788.5	7744076	-0.007099488886944909	0.0199266609948985	False	False	7744087	C	G	-0.0268342006678742	0.06754940440184093	0.6915678251601081	55.0	0.3972529573797824	0.0103062595089761	2.5872610186639373	20.0	0.4519692419453365	False	False										PCP2	-
chr19	ENSG00000174788.5	7751400	0.0132474981274919	0.0255482987626433	False	False	7751420	ATT	AAT	0.0899920369469675	0.06106515173742556	0.1417433646861963	8.0	1.4737052866735654	0.0103062595089761	2.5872610186639373	20.0	0.4519692419453365	False	False										PCP2	-
chr19	ENSG00000174788.5	7764364	-0.0175527131726187	0.0328389591022191	False	False	7764392	T	A	-0.05628907603193287	0.06554912411364985	0.3913752042450021	42.0	0.8587311698374215	0.0103062595089761	2.5872610186639373	20.0	0.4519692419453365	False	False										PCP2	-
chr19	ENSG00000174788.5	7765393	-0.006387042082531999	0.0239434626887876	False	False	7765418	ATTT	AAAT	-0.005752302483091587	0.0613129195322197	0.925323751822655	8.0	0.09381876653367932	0.0103062595089761	2.5872610186639373	20.0	0.4519692419453365	False	False										PCP2	-
chr19	ENSG00000174788.5	7775640	0.0408559440075637	0.061000832923321	False	False	7775657	CCTT	AAGG						0.0103062595089761	2.5872610186639373	20.0	0.4519692419453365	False	False										PCP2	-
chr19	ENSG00000174788.5	7776128	-0.0224373259590204	0.0362615613665804	False	False	7776139	T	A	-0.08678902671636549	0.0661218893438748	0.19065637298702456	47.0	1.3125612044297277	0.0103062595089761	2.5872610186639373	20.0	0.4519692419453365	False	False										PCP2	-
chr19	ENSG00000174788.5	7778521	0.00568899977637434	0.020911020977515	False	False	7778548	AC	GT	-0.04068927735012647	0.06196600751493715	0.5119940286712352	14.0	0.6566386795263219	0.0103062595089761	2.5872610186639373	20.0	0.4519692419453365	False	False										PCP2	-
chr19	ENSG00000174788.5	7785028	-0.00721350102728225	0.0256088100779654	False	False	7785064	ATTTT	AAAAT	-0.03666046854641832	0.06093009005226228	0.5478933423335997	5.0	0.6016808528425465	0.0103062595089761	2.5872610186639373	20.0	0.4519692419453365	False	False										PCP2	-
chr19	ENSG00000174788.5	7789359	0.0151238173410714	0.0280252740491398	False	False	7789389	AC	GT	0.1171129308012017	0.06293633429470166	0.06394886382490217	25.0	1.8608158882088075	0.0103062595089761	2.5872610186639373	20.0	0.4519692419453365	False	False										PCP2	-
chr19	ENSG00000174788.5	7798174	0.000950126501762914	0.016160624842588	False	False	7798207	GT	AC	-0.006092941338494208	0.06468342205033382	0.9250321171628408	35.0	0.09419633571261808	0.0103062595089761	2.5872610186639373	20.0	0.4519692419453365	False	False										PCP2	-
chr19	ENSG00000229833.5	7613591	-4.6451892467723496e-05	0.0180705571873883	False	False	7613637	AT	AT	-0.012154046682641266	0.06298942589357143	0.8471505982256209	22.0	0.1929537618453145	0.002894637791647875	3.005967577745399	19.0	0.17758428475989133	False	False										PET100	+
chr19	ENSG00000229833.5	7626929	-0.00780560646066387	0.0278156021582545	False	False	7626955	T	A						0.002894637791647875	3.005967577745399	19.0	0.17758428475989133	False	False										PET100	+
chr19	ENSG00000229833.5	7633928	-0.00787769026723326	0.0206295486251708	False	False	7633951	AAAC	GTTT	-0.0668835368652976	0.0607217879164012	0.27167088083193264	4.0	1.1014750909077249	0.002894637791647875	3.005967577745399	19.0	0.17758428475989133	False	False										PET100	+
chr19	ENSG00000229833.5	7636099	-0.0143242031825978	0.0265076676557389	False	False	7636117	ATTT	AAAT	-0.0018932509254444058	0.06097096681253725	0.9752513512061176	5.0	0.031051679584898812	0.002894637791647875	3.005967577745399	19.0	0.17758428475989133	False	False										PET100	+
chr19	ENSG00000229833.5	7639597	-0.0012672364491793599	0.0143356050153426	False	False	7639620	ATTTT	AAAAT	-0.004925778530126898	0.061198263686963815	0.9359087524374771	7.0	0.08048886084943233	0.002894637791647875	3.005967577745399	19.0	0.17758428475989133	False	False										PET100	+
chr19	ENSG00000229833.5	7657140	0.0295702334276932	0.0316740379918633	False	False	7657160	GT	AC	0.08995003648568442	0.06654445986036815	0.17782559255916275	50.0	1.3517284034528008	0.002894637791647875	3.005967577745399	19.0	0.17758428475989133	False	False										PET100	+
chr19	ENSG00000229833.5	7660107	-0.0348954696614424	0.030307490116212	False	False	7660136	AAAAAC	GTTTTT	-0.07023600457471221	0.06059565655099725	0.24743855470899234	3.0	1.1590930534039456	0.002894637791647875	3.005967577745399	19.0	0.17758428475989133	False	False										PET100	+
chr19	ENSG00000229833.5	7670030	-0.0199795889861421	0.034484039729922006	False	False	7670063	GT	AC	-0.14136889222972762	0.06659171324492827	0.0348729071914512	53.0	2.1229201854255417	0.002894637791647875	3.005967577745399	19.0	0.17758428475989133	False	False										PET100	+
chr19	ENSG00000229833.5	7704811	0.11088537447456802	0.0431714314742062	True	False	7704846	GT	AC	0.13259876179113447	0.0607725195233504	0.02999317964733825	8.0	2.181886859901975	0.002894637791647875	3.005967577745399	19.0	0.17758428475989133	False	False										PET100	+
chr19	ENSG00000229833.5	7724343	-0.0117109317678263	0.0238266986643829	False	False	7724369	AAAT	ATTT	-0.017185510422246808	0.06118996815748745	0.7790391024371577	7.0	0.2808550313021191	0.002894637791647875	3.005967577745399	19.0	0.17758428475989133	False	False										PET100	+
chr19	ENSG00000229833.5	7735319	0.0068956717230448	0.0200715197440447	False	False	7735349	ATG	ATC	0.09126816927161874	0.060716604212151436	0.13396491603468838	5.0	1.503183032975894	0.002894637791647875	3.005967577745399	19.0	0.17758428475989133	False	False										PET100	+
chr19	ENSG00000229833.5	7744076	0.000913678279763822	0.0159049861423836	False	False	7744087	C	G	0.011804630721764213	0.06756902949916478	0.8614730359564281	55.0	0.1747047546673751	0.002894637791647875	3.005967577745399	19.0	0.17758428475989133	False	False										PET100	+
chr19	ENSG00000229833.5	7751400	-0.00341310694186607	0.0263339025484333	False	False	7751420	ATT	AAT	0.08808097501869952	0.06107562617099839	0.15043290941727766	8.0	1.442162455642977	0.002894637791647875	3.005967577745399	19.0	0.17758428475989133	False	False										PET100	+
chr19	ENSG00000229833.5	7764364	0.00381199918321457	0.0175346897996062	False	False	7764392	T	A	0.022314967404141656	0.06563686812978549	0.7341821154874084	42.0	0.3399761146436434	0.002894637791647875	3.005967577745399	19.0	0.17758428475989133	False	False										PET100	+
chr19	ENSG00000229833.5	7765393	0.00498951447273931	0.0202451133773889	False	False	7765418	ATTT	AAAT	0.0688554736117155	0.061168414245668636	0.2613196616707853	8.0	1.1256704045845227	0.002894637791647875	3.005967577745399	19.0	0.17758428475989133	False	False										PET100	+
chr19	ENSG00000229833.5	7775640	-0.00170919141142118	0.0329832723244829	False	False	7775657	CCTT	AAGG						0.002894637791647875	3.005967577745399	19.0	0.17758428475989133	False	False										PET100	+
chr19	ENSG00000229833.5	7776128	0.00107237886499252	0.0217033226592756	False	False	7776139	T	A	0.03812011516571833	0.06632408937788037	0.5660260488782927	47.0	0.5747551986508194	0.002894637791647875	3.005967577745399	19.0	0.17758428475989133	False	False										PET100	+
chr19	ENSG00000229833.5	7778521	-0.00171429223998582	0.0153479966690705	False	False	7778548	AC	GT	0.006828536070247511	0.06201592137678893	0.9124075527362914	14.0	0.11010940285413977	0.002894637791647875	3.005967577745399	19.0	0.17758428475989133	False	False										PET100	+
chr19	ENSG00000229833.5	7785028	0.00257313417794251	0.0164376279641636	False	False	7785064	ATTTT	AAAAT	0.03957994029777022	0.060923299585944564	0.5164608321454729	5.0	0.6496683627900809	0.002894637791647875	3.005967577745399	19.0	0.17758428475989133	False	False										PET100	+
chr19	ENSG00000229833.5	7789359	-0.00286824971818259	0.0244454412122032	False	False	7789389	AC	GT	-0.05056913385485917	0.06329134401887472	0.4250578270696989	25.0	0.798989729776926	0.002894637791647875	3.005967577745399	19.0	0.17758428475989133	False	False										PET100	+
chr19	ENSG00000104918.4	7636099	-0.00348545685452178	0.0198195494307798	False	False	7636117	ATTT	AAAT	0.0015574989489130706	0.060971002133015526	0.9796392643237396	5.0	0.02554491306400378	0.0846906520124113	1.7304840335880183	20.0	1.0	False	False										RETN	+
chr19	ENSG00000104918.4	7639597	-0.000120026693334372	0.0146577634119753	False	False	7639620	ATTTT	AAAAT	-0.00975004547076959	0.06119609717468252	0.8735335707530741	7.0	0.15932462887197466	0.0846906520124113	1.7304840335880183	20.0	1.0	False	False										RETN	+
chr19	ENSG00000104918.4	7657140	0.0243939853206461	0.0336918205767273	False	False	7657160	GT	AC	0.030137744000558693	0.0667849599590035	0.6522348220997191	50.0	0.45126543489820153	0.0846906520124113	1.7304840335880183	20.0	1.0	False	False										RETN	+
chr19	ENSG00000104918.4	7660107	-0.00862008019585647	0.0199831993470734	False	False	7660136	AAAAAC	GTTTTT	-0.01467327352676757	0.06073913414872289	0.8092894165727487	3.0	0.241578575862463	0.0846906520124113	1.7304840335880183	20.0	1.0	False	False										RETN	+
chr19	ENSG00000104918.4	7670030	0.00505184612069515	0.0195232989305426	False	False	7670063	GT	AC	-0.019872675055262058	0.06725399538287632	0.7678993851461541	53.0	0.2954869066458746	0.0846906520124113	1.7304840335880183	20.0	1.0	False	False										RETN	+
chr19	ENSG00000104918.4	7704811	-0.00832525023000079	0.0189649993479643	False	False	7704846	GT	AC	-0.04851604804026896	0.06124173085449752	0.4289466758596957	8.0	0.7922056963990265	0.0846906520124113	1.7304840335880183	20.0	1.0	False	False										RETN	+
chr19	ENSG00000104918.4	7724343	0.0141896004264948	0.0249975152919578	False	False	7724369	AAAT	ATTT	0.08194744475102847	0.060993172587123286	0.1802343134907483	7.0	1.3435511103144189	0.0846906520124113	1.7304840335880183	20.0	1.0	False	False										RETN	+
chr19	ENSG00000104918.4	7735319	-0.0035812331746036797	0.0165370328504908	False	False	7735349	ATG	ATC	-0.01770228502645615	0.06096152205607621	0.7717457857496365	5.0	0.29038456438427646	0.0846906520124113	1.7304840335880183	20.0	1.0	False	False										RETN	+
chr19	ENSG00000104918.4	7742324	0.00307622074035623	0.01607928548198	False	False	7742350	GT	AC	0.0181253378281062	0.060623945476838866	0.7651837264338456	2.0	0.29897984510148573	0.0846906520124113	1.7304840335880183	20.0	1.0	False	False										RETN	+
chr19	ENSG00000104918.4	7744076	-0.00366462817715985	0.0218846749059832	False	False	7744087	C	G	-0.010429117314254959	0.06757006286094576	0.8774796748804718	55.0	0.15434523622861382	0.0846906520124113	1.7304840335880183	20.0	1.0	False	False										RETN	+
chr19	ENSG00000104918.4	7751400	-0.0011075886738778301	0.0171233741716242	False	False	7751420	ATT	AAT	0.02826611276395155	0.06128943496112691	0.6450387247960776	8.0	0.461190624156993	0.0846906520124113	1.7304840335880183	20.0	1.0	False	False										RETN	+
chr19	ENSG00000104918.4	7764364	0.0050545916227927	0.0200112103260993	False	False	7764392	T	A	0.05451995392330013	0.06555556917030186	0.40645597345503537	42.0	0.831660141362923	0.0846906520124113	1.7304840335880183	20.0	1.0	False	False										RETN	+
chr19	ENSG00000104918.4	7765393	0.00067029337079994	0.0194541199627032	False	False	7765418	ATTT	AAAT	0.004788126117108715	0.061313231098192214	0.9378128907625368	8.0	0.07809286888568315	0.0846906520124113	1.7304840335880183	20.0	1.0	False	False										RETN	+
chr19	ENSG00000104918.4	7775640	0.0184104484419344	0.0333997937185618	False	False	7775657	CCTT	AAGG						0.0846906520124113	1.7304840335880183	20.0	1.0	False	False										RETN	+
chr19	ENSG00000104918.4	7776128	0.000916767595867167	0.0186527676796963	False	False	7776139	T	A	0.03409656460101765	0.06633373850975234	0.6077412156855577	47.0	0.5140154221219537	0.0846906520124113	1.7304840335880183	20.0	1.0	False	False										RETN	+
chr19	ENSG00000104918.4	7778521	0.00908038744922558	0.0198991738682115	False	False	7778548	AC	GT	0.0481138735179322	0.061945542311064826	0.4380344882865001	14.0	0.7767124432670922	0.0846906520124113	1.7304840335880183	20.0	1.0	False	False										RETN	+
chr19	ENSG00000104918.4	7785028	-0.00414284787428005	0.0170954658920378	False	False	7785064	ATTTT	AAAAT	-0.012716590762146134	0.06096614601805761	0.8349304928191496	5.0	0.20858446191398744	0.0846906520124113	1.7304840335880183	20.0	1.0	False	False										RETN	+
chr19	ENSG00000104918.4	7789359	0.0029592656640368103	0.0189239872142401	False	False	7789389	AC	GT	-0.0338147776627451	0.06333618343232865	0.5938915046456748	25.0	0.5338935160006033	0.0846906520124113	1.7304840335880183	20.0	1.0	False	False										RETN	+
chr19	ENSG00000104918.4	7798174	0.00401080396324142	0.016699165888932	False	False	7798207	GT	AC	0.025441375959089043	0.06466368534553009	0.6943441873724203	35.0	0.39344147836831717	0.0846906520124113	1.7304840335880183	20.0	1.0	False	False										RETN	+
chr19	ENSG00000104918.4	7817792	-0.0370810134132164	0.0327563797559773	True	False	7817811	AAT	ATT	-0.10492705305978696	0.060634510936358785	0.0846906520124113	5.0	1.7304840335880183	0.0846906520124113	1.7304840335880183	20.0	1.0	True	False	7807610.0	0.07141176806540862	0.23143109748259688	chr19:7807610						RETN	+
chr19	ENSG00000104918.4	7820660	-0.00545303475153389	0.0193106633294337	False	False	7820670	T	A	-0.024097399922078055	0.06223920208696824	0.6989465896408833	16.0	0.3871739854313398	0.0846906520124113	1.7304840335880183	20.0	1.0	False	False										RETN	+
chr19	ENSG00000104921.10	7657140	0.00451224256022003	0.0197656589574552	False	False	7657160	GT	AC	0.0857516301559689	0.06656919929149435	0.19902010203664766	50.0	1.2881577526639338	0.001086074797128882	3.3056215880796453	23.0	0.09842453051232976	False	False										FCER2	-
chr19	ENSG00000104921.10	7660107	0.00603621733414489	0.0179732663195891	False	False	7660136	AAAAAC	GTTTTT	-0.00010805334367290143	0.0607456735684598	0.9985820462994957	3.0	0.001778782542449321	0.001086074797128882	3.3056215880796453	23.0	0.09842453051232976	False	False										FCER2	-
chr19	ENSG00000104921.10	7670030	0.00544462670897694	0.0193202439337707	False	False	7670063	GT	AC	0.08689765544826664	0.06701282370280039	0.1960757766275263	53.0	1.296731739489964	0.001086074797128882	3.3056215880796453	23.0	0.09842453051232976	False	False										FCER2	-
chr19	ENSG00000104921.10	7704811	-0.0122397351791596	0.0223470314604109	False	False	7704846	GT	AC	-0.035466586771016814	0.06127535906591813	0.5632094033727983	8.0	0.5788066738680873	0.001086074797128882	3.3056215880796453	23.0	0.09842453051232976	False	False										FCER2	-
chr19	ENSG00000104921.10	7724343	0.0161892007467024	0.031601270906907994	False	False	7724369	AAAT	ATTT	-0.038106729840221336	0.0611545557556118	0.5337364481479658	7.0	0.6231216852020792	0.001086074797128882	3.3056215880796453	23.0	0.09842453051232976	False	False										FCER2	-
chr19	ENSG00000104921.10	7735319	0.000890805085362401	0.0150024935380853	False	False	7735349	ATG	ATC	0.016096282828863162	0.060963177065461775	0.7919567507092671	5.0	0.2640328736735473	0.001086074797128882	3.3056215880796453	23.0	0.09842453051232976	False	False										FCER2	-
chr19	ENSG00000104921.10	7742324	0.0194917801260472	0.0370426316448704	False	False	7742350	GT	AC	0.11694433346490195	0.06021786496176292	0.0531668901989278	2.0	1.9420205870659668	0.001086074797128882	3.3056215880796453	23.0	0.09842453051232976	False	False										FCER2	-
chr19	ENSG00000104921.10	7744076	0.011850114282421002	0.0226625221292606	False	False	7744087	C	G	0.0693999333684081	0.06741081201466853	0.30437694805725496	55.0	1.029507452800105	0.001086074797128882	3.3056215880796453	23.0	0.09842453051232976	False	False										FCER2	-
chr19	ENSG00000104921.10	7751400	-0.00130791743407935	0.0165321829664672	False	False	7751420	ATT	AAT	-0.05289886256286739	0.0612280867764059	0.38838605312209584	8.0	0.8639639967200778	0.001086074797128882	3.3056215880796453	23.0	0.09842453051232976	False	False										FCER2	-
chr19	ENSG00000104921.10	7764364	0.131426375870574	0.0519973878872177	False	False	7764392	T	A	0.14012971734355734	0.0650054262429104	0.03213906028803224	42.0	2.1556618492112434	0.001086074797128882	3.3056215880796453	23.0	0.09842453051232976	False	False										FCER2	-
chr19	ENSG00000104921.10	7765393	0.157754683265453	0.0559828735264677	False	False	7765418	ATTT	AAAT	0.14587457929684444	0.06065806441544025	0.01686195202346986	8.0	2.4048670313277043	0.001086074797128882	3.3056215880796453	23.0	0.09842453051232976	False	False										FCER2	-
chr19	ENSG00000104921.10	7775640	-0.0661346297095929	0.0481649841197276	False	False	7775657	CCTT	AAGG						0.001086074797128882	3.3056215880796453	23.0	0.09842453051232976	False	False										FCER2	-
chr19	ENSG00000104921.10	7776128	0.0699709758759329	0.0363947908941157	False	False	7776139	T	A	0.06243081509180937	0.06624285825779909	0.3469624158710606	47.0	0.9424535222928593	0.001086074797128882	3.3056215880796453	23.0	0.09842453051232976	False	False										FCER2	-
chr19	ENSG00000104921.10	7778521	-0.18297407801135	0.0462878255199417	True	True	7778548	AC	GT	-0.08956336954192437	0.06176812729369713	0.14826559856216304	14.0	1.4499932807751401	0.001086074797128882	3.3056215880796453	23.0	0.09842453051232976	False	False										FCER2	-
chr19	ENSG00000104921.10	7785028	-0.10805009237157401	0.0437606744302141	False	False	7785064	ATTTT	AAAAT	-0.0701936045160704	0.06082068402706928	0.2494804281964665	5.0	1.1541074494464671	0.001086074797128882	3.3056215880796453	23.0	0.09842453051232976	False	False										FCER2	-
chr19	ENSG00000104921.10	7789359	-0.00145409907421824	0.0162401916987517	False	False	7789389	AC	GT	0.041328013777896334	0.06331828172265848	0.514550098150506	25.0	0.6527027053405823	0.001086074797128882	3.3056215880796453	23.0	0.09842453051232976	False	False										FCER2	-
chr19	ENSG00000104921.10	7798174	0.00268385423093674	0.0164066496900695	False	False	7798207	GT	AC	0.0492020459461945	0.06460627968864932	0.4470689653254166	35.0	0.7615675470451025	0.001086074797128882	3.3056215880796453	23.0	0.09842453051232976	False	False										FCER2	-
chr19	ENSG00000104921.10	7817792	0.0186565085655663	0.0338360798509999	False	False	7817811	AAT	ATT	0.13672541033817065	0.060398495825821574	0.024387985001761283	5.0	2.2637221087833415	0.001086074797128882	3.3056215880796453	23.0	0.09842453051232976	False	False										FCER2	-
chr19	ENSG00000104921.10	7820660	0.0108357226401289	0.0288649491688439	False	False	7820670	T	A	0.1014800421132175	0.06193588210764685	0.10254272684012004	16.0	1.6384693114863762	0.001086074797128882	3.3056215880796453	23.0	0.09842453051232976	False	False										FCER2	-
chr19	ENSG00000104921.10	7848007	-0.00919171498299829	0.0233489134433359	False	False	7848019	A	T	-0.06578587917426812	0.0674273570925087	0.3303116210465141	55.0	0.9756556093991863	0.001086074797128882	3.3056215880796453	23.0	0.09842453051232976	False	False										FCER2	-
chr19	ENSG00000104921.10	7849551	-0.0151271037097342	0.0251260816448557	False	False	7849590	GT	AC	-0.04083462343419215	0.06383436901438956	0.5229676290805314	29.0	0.6396965156025463	0.001086074797128882	3.3056215880796453	23.0	0.09842453051232976	False	False										FCER2	-
chr19	ENSG00000104921.10	7855926	-0.00802893474680462	0.0245545387773543	False	False	7855961	ATTT	AAAT	-0.04800570409892304	0.060900780187223474	0.431238197851392	5.0	0.7882609048905793	0.001086074797128882	3.3056215880796453	23.0	0.09842453051232976	False	False										FCER2	-
chr19	ENSG00000104921.10	7866539	-0.0204667994991418	0.0292532047636715	False	False	7866574	ATTT	AAAT	-0.07536059312428471	0.06281494555387537	0.2313733089010007	22.0	1.1997239265239694	0.001086074797128882	3.3056215880796453	23.0	0.09842453051232976	False	False										FCER2	-
chr19	ENSG00000181029.7	7657140	-0.0186941243942916	0.0445081026739132	False	False	7657160	GT	AC	0.012681514656063712	0.06680993761577197	0.8496261553387588	50.0	0.1898147956520462	0.025513533142977995	2.2465712580076787	18.0	0.7813685365633037	False	False										TRAPPC5	+
chr19	ENSG00000181029.7	7660107	0.0394144850372553	0.0347355359449052	True	False	7660136	AAAAAC	GTTTTT	0.009042994296167945	0.06074319011090287	0.8817649134183323	3.0	0.1488725613465073	0.025513533142977995	2.2465712580076787	18.0	0.7813685365633037	False	False										TRAPPC5	+
chr19	ENSG00000181029.7	7670030	-7.688897894194599e-05	0.0198086416940267	False	False	7670063	GT	AC	0.08086088079062291	0.06704700579618925	0.2290944393386654	53.0	1.206032690504112	0.025513533142977995	2.2465712580076787	18.0	0.7813685365633037	False	False										TRAPPC5	+
chr19	ENSG00000181029.7	7704811	-0.0111510151311514	0.0261076693285322	False	False	7704846	GT	AC	-0.06224517391014184	0.061195039430050814	0.31000136457077104	8.0	1.0171604510736754	0.025513533142977995	2.2465712580076787	18.0	0.7813685365633037	False	False										TRAPPC5	+
chr19	ENSG00000181029.7	7724343	0.005309900933845171	0.0184441193564345	False	False	7724369	AAAT	ATTT	0.054134637818029255	0.06110926669181727	0.37648673977209596	7.0	0.885866264621337	0.025513533142977995	2.2465712580076787	18.0	0.7813685365633037	False	False										TRAPPC5	+
chr19	ENSG00000181029.7	7735319	0.00117197068923444	0.0167017322355743	False	False	7735349	ATG	ATC	-0.043590118632616616	0.06091312301939698	0.4748520863233944	5.0	0.7156112914902741	0.025513533142977995	2.2465712580076787	18.0	0.7813685365633037	False	False										TRAPPC5	+
chr19	ENSG00000181029.7	7742324	-0.009284120680575459	0.0214464420948827	False	False	7742350	GT	AC	-0.0007713273708929939	0.06063388822213313	0.9898596612726176	2.0	0.012721060672659238	0.025513533142977995	2.2465712580076787	18.0	0.7813685365633037	False	False										TRAPPC5	+
chr19	ENSG00000181029.7	7744076	-0.0122453667991355	0.0266600774665535	False	False	7744087	C	G	0.008955347662284388	0.06757102813779953	0.8946849207069971	55.0	0.13253235756634474	0.025513533142977995	2.2465712580076787	18.0	0.7813685365633037	False	False										TRAPPC5	+
chr19	ENSG00000181029.7	7751400	-0.00819518895344931	0.0199324394297148	False	False	7751420	ATT	AAT	0.0038942308163254424	0.06131346903279826	0.9494053394522926	8.0	0.06351346413366876	0.025513533142977995	2.2465712580076787	18.0	0.7813685365633037	False	False										TRAPPC5	+
chr19	ENSG00000181029.7	7764364	-0.0135736375904587	0.0322114582861137	False	False	7764392	T	A	-0.13512112179544214	0.06505111658656103	0.03888815957208088	42.0	2.0771529972993106	0.025513533142977995	2.2465712580076787	18.0	0.7813685365633037	False	False										TRAPPC5	+
chr19	ENSG00000181029.7	7765393	2.37804863205415e-05	0.0184053714851003	False	False	7765418	ATTT	AAAT	-0.07331476321172269	0.061148929053729775	0.2316127503388576	8.0	1.1989541656126659	0.025513533142977995	2.2465712580076787	18.0	0.7813685365633037	False	False										TRAPPC5	+
chr19	ENSG00000181029.7	7775640	-0.0233083515861606	0.0412184251209937	False	False	7775657	CCTT	AAGG						0.025513533142977995	2.2465712580076787	18.0	0.7813685365633037	False	False										TRAPPC5	+
chr19	ENSG00000181029.7	7776128	0.016178922313138	0.0249625976599263	False	False	7776139	T	A	0.08819958651005165	0.06611366640261171	0.18352108120072724	47.0	1.3340598292181156	0.025513533142977995	2.2465712580076787	18.0	0.7813685365633037	False	False										TRAPPC5	+
chr19	ENSG00000181029.7	7778521	-0.000134930736481638	0.0163979429923348	False	False	7778548	AC	GT	0.0301843905166653	0.061989108924599925	0.6267177917208613	14.0	0.4869305437730989	0.025513533142977995	2.2465712580076787	18.0	0.7813685365633037	False	False										TRAPPC5	+
chr19	ENSG00000181029.7	7785028	-0.00990703304334903	0.0242478714735184	False	False	7785064	ATTTT	AAAAT	-0.003490159051361644	0.06097070473309126	0.9543939523519941	5.0	0.05724321322248706	0.025513533142977995	2.2465712580076787	18.0	0.7813685365633037	False	False										TRAPPC5	+
chr19	ENSG00000181029.7	7789359	-0.0147286183954714	0.0256066063298846	False	False	7789389	AC	GT	-0.023180989673563388	0.06335539591571959	0.7147591824969435	25.0	0.3658881668800648	0.025513533142977995	2.2465712580076787	18.0	0.7813685365633037	False	False										TRAPPC5	+
chr19	ENSG00000181029.7	7798174	0.00324491439016773	0.0187177444279588	False	False	7798207	GT	AC	0.019765435356424645	0.06467198625148303	0.7601555092864134	35.0	0.3056259209291162	0.025513533142977995	2.2465712580076787	18.0	0.7813685365633037	False	False										TRAPPC5	+
chr19	ENSG00000181029.7	7817792	-0.0145347574927451	0.0243406454407504	False	False	7817811	AAT	ATT	-0.0732026925063171	0.060807495802420924	0.22970844358656797	5.0	1.2038432357775648	0.025513533142977995	2.2465712580076787	18.0	0.7813685365633037	False	False										TRAPPC5	+
chr19	ENSG00000183019.3	7657140	-0.0225521072372043	0.0283589357052568	False	False	7657160	GT	AC	-0.031762265103432316	0.06678159894505734	0.6348128665373775	50.0	0.4756140254977096	0.08774407439247922	1.7136552448913245	18.0	1.0	False	False										C19orf59	+
chr19	ENSG00000183019.3	7660107	0.00405138766596407	0.0169818525351315	False	False	7660136	AAAAAC	GTTTTT	0.0634088907923025	0.06062343124058446	0.2965175636233034	3.0	1.045946913507154	0.08774407439247922	1.7136552448913245	18.0	1.0	False	False										C19orf59	+
chr19	ENSG00000183019.3	7670030	0.010865411387413	0.0253644454038911	False	False	7670063	GT	AC	-0.061433397821373824	0.0671402239536296	0.36118816648370056	53.0	0.9150013837279244	0.08774407439247922	1.7136552448913245	18.0	1.0	False	False										C19orf59	+
chr19	ENSG00000183019.3	7704811	-0.0619840430976218	0.0348504216407957	True	False	7704846	GT	AC	-0.10157957087400404	0.06099678257202831	0.0970248731962839	8.0	1.6653267039790725	0.08774407439247922	1.7136552448913245	18.0	1.0	False	False										C19orf59	+
chr19	ENSG00000183019.3	7724343	0.00532888549808133	0.0177433260555607	False	False	7724369	AAAT	ATTT	0.06361447494232259	0.06107505049057479	0.2985492290625489	7.0	1.0415787532118321	0.08774407439247922	1.7136552448913245	18.0	1.0	False	False										C19orf59	+
chr19	ENSG00000183019.3	7735319	0.0394722996028511	0.0310566356364359	False	False	7735349	ATG	ATC	0.10391772045231748	0.060640972425528725	0.08774407439247922	5.0	1.7136552448913245	0.08774407439247922	1.7136552448913245	18.0	1.0	True	False	7679398.0	0.050905836755289764	0.20703768381425647	chr19:7679398						C19orf59	+
chr19	ENSG00000183019.3	7742324	0.00670933192198318	0.01969838937968	False	False	7742350	GT	AC	0.06916723793193412	0.060488692830004125	0.2538472916845602	2.0	1.1434738410750578	0.08774407439247922	1.7136552448913245	18.0	1.0	False	False										C19orf59	+
chr19	ENSG00000183019.3	7744076	0.00753521037463429	0.0306143622192557	False	False	7744087	C	G	-0.05178061149501369	0.06748308661002726	0.4437222237620022	55.0	0.7673124348067334	0.08774407439247922	1.7136552448913245	18.0	1.0	False	False										C19orf59	+
chr19	ENSG00000183019.3	7751400	0.00278570721479915	0.0259906537228748	False	False	7751420	ATT	AAT	0.0060090894249844795	0.061312826941309025	0.9220005035578734	8.0	0.09800705210895934	0.08774407439247922	1.7136552448913245	18.0	1.0	False	False										C19orf59	+
chr19	ENSG00000183019.3	7764364	0.004246486231730589	0.0281960857266419	False	False	7764392	T	A	0.019376868223401674	0.0656408900952046	0.7681088608904141	42.0	0.29519508640571057	0.08774407439247922	1.7136552448913245	18.0	1.0	False	False										C19orf59	+
chr19	ENSG00000183019.3	7765393	0.0163735694084153	0.0310152149892428	False	False	7765418	ATTT	AAAT	0.033432299311528434	0.061279658504894426	0.5858192451493449	8.0	0.5455692823232392	0.08774407439247922	1.7136552448913245	18.0	1.0	False	False										C19orf59	+
chr19	ENSG00000183019.3	7775640	0.0031287834774278603	0.0244494074295902	False	False	7775657	CCTT	AAGG						0.08774407439247922	1.7136552448913245	18.0	1.0	False	False										C19orf59	+
chr19	ENSG00000183019.3	7776128	-0.007081566461474459	0.0196300710187055	False	False	7776139	T	A	-0.035289130012583755	0.06633099080024088	0.5952354032207934	47.0	0.5320157227691464	0.08774407439247922	1.7136552448913245	18.0	1.0	False	False										C19orf59	+
chr19	ENSG00000183019.3	7778521	-9.38464649478687e-06	0.0197758950254252	False	False	7778548	AC	GT	0.016866394168390718	0.062008545464059164	0.7858370217307447	14.0	0.2720011256862438	0.08774407439247922	1.7136552448913245	18.0	1.0	False	False										C19orf59	+
chr19	ENSG00000183019.3	7785028	0.0031997209709939897	0.0158006502530447	False	False	7785064	ATTTT	AAAAT	0.039716451125199406	0.060922969325920576	0.5150141697148384	5.0	0.6519125965894353	0.08774407439247922	1.7136552448913245	18.0	1.0	False	False										C19orf59	+
chr19	ENSG00000183019.3	7789359	-0.00152570310351362	0.0172031298721714	False	False	7789389	AC	GT	-0.05451096936071512	0.06327820114254812	0.3898193671281429	25.0	0.861449415066606	0.08774407439247922	1.7136552448913245	18.0	1.0	False	False										C19orf59	+
chr19	ENSG00000183019.3	7798174	-0.000513666530167112	0.0165362294269117	False	False	7798207	GT	AC	0.03735643004289965	0.06463947319004386	0.5638623745198379	35.0	0.5779197787251382	0.08774407439247922	1.7136552448913245	18.0	1.0	False	False										C19orf59	+
chr19	ENSG00000183019.3	7817792	-0.00601514977793245	0.0171151747242328	False	False	7817811	AAT	ATT	-0.02795336998164436	0.06094725030794373	0.6468568834314681	5.0	0.4586485828385432	0.08774407439247922	1.7136552448913245	18.0	1.0	False	False										C19orf59	+
chr19	ENSG00000183019.3	7820660	-0.0073960094525773795	0.0219467503926961	False	False	7820670	T	A	-0.06123510410407116	0.06214044676480305	0.325335776918636	16.0	0.9854307024190131	0.08774407439247922	1.7136552448913245	18.0	1.0	False	False										C19orf59	+
chr19	ENSG00000182566.8	7704811	0.00091380784480386	0.0169819517356288	False	False	7704846	GT	AC	-0.045565669797184495	0.06125024995302484	0.4575777109742945	8.0	0.7439262669479806	0.10120957036999764	1.6456992179706105	24.0	1.0	False	False										CLEC4G	-
chr19	ENSG00000182566.8	7724343	0.00248119253304172	0.0183781776709853	False	False	7724369	AAAT	ATTT	-0.060548261014974986	0.061086722540514525	0.3224925079424342	7.0	0.991185293576973	0.10120957036999764	1.6456992179706105	24.0	1.0	False	False										CLEC4G	-
chr19	ENSG00000182566.8	7735319	0.0291463744397716	0.0284907202268408	False	False	7735349	ATG	ATC	0.023722732845178958	0.060953917383628826	0.6974425664078593	5.0	0.3891912753674873	0.10120957036999764	1.6456992179706105	24.0	1.0	False	False										CLEC4G	-
chr19	ENSG00000182566.8	7742324	0.00266544376466796	0.0174553767333473	False	False	7742350	GT	AC	0.0019698519523158827	0.0606337886195891	0.9741069562517044	2.0	0.0324876936962418	0.10120957036999764	1.6456992179706105	24.0	1.0	False	False										CLEC4G	-
chr19	ENSG00000182566.8	7744076	0.00207397319097765	0.0202975170714266	False	False	7744087	C	G	-0.03259565680444761	0.06753783053393501	0.6298418653164711	55.0	0.48262812925371684	0.10120957036999764	1.6456992179706105	24.0	1.0	False	False										CLEC4G	-
chr19	ENSG00000182566.8	7751400	-0.00127398962698149	0.0168309157948014	False	False	7751420	ATT	AAT	0.033996904660806834	0.06127849070295924	0.5795021476639355	8.0	0.5547934400930842	0.10120957036999764	1.6456992179706105	24.0	1.0	False	False										CLEC4G	-
chr19	ENSG00000182566.8	7764364	-0.0184803547982435	0.0288264568555276	False	False	7764392	T	A	-0.00484667529353136	0.06565244531972488	0.9412146560298146	42.0	0.07382322577518992	0.10120957036999764	1.6456992179706105	24.0	1.0	False	False										CLEC4G	-
chr19	ENSG00000182566.8	7765393	0.00444874136865576	0.0184877953431248	False	False	7765418	ATTT	AAAT	0.027059094990859955	0.061291482971786	0.6592226477979479	8.0	0.441482138771482	0.10120957036999764	1.6456992179706105	24.0	1.0	False	False										CLEC4G	-
chr19	ENSG00000182566.8	7775640	0.00721151716625228	0.0510124744241885	False	False	7775657	CCTT	AAGG						0.10120957036999764	1.6456992179706105	24.0	1.0	False	False										CLEC4G	-
chr19	ENSG00000182566.8	7776128	0.0151968365515669	0.0391970382598039	False	False	7776139	T	A	0.10858306449142707	0.06597989675496473	0.10120957036999764	47.0	1.6456992179706105	0.10120957036999764	1.6456992179706105	24.0	1.0	True	False	7832664.0	0.10780711756456318	0.276092440163727	chr19:7832664						CLEC4G	-
chr19	ENSG00000182566.8	7778521	-0.0485959153480518	0.0486773195311159	False	False	7778548	AC	GT	-0.02113884268796216	0.06200350949527012	0.7334317794238381	14.0	0.3409297773632429	0.10120957036999764	1.6456992179706105	24.0	1.0	False	False										CLEC4G	-
chr19	ENSG00000182566.8	7785028	-0.0530840791073113	0.0322091899971144	False	False	7785064	ATTTT	AAAAT	-0.05336052823637883	0.06088421133339065	0.3815802652479156	5.0	0.8764263684748493	0.10120957036999764	1.6456992179706105	24.0	1.0	False	False										CLEC4G	-
chr19	ENSG00000182566.8	7789359	0.0705051201869055	0.0309216732650907	True	False	7789389	AC	GT	0.09414314408757654	0.06309096729566321	0.1369175731425172	25.0	1.4921810224654426	0.10120957036999764	1.6456992179706105	24.0	1.0	False	False										CLEC4G	-
chr19	ENSG00000182566.8	7798174	-0.002095477930804	0.0200010916892426	False	False	7798207	GT	AC	0.0689354110032118	0.06453074610546594	0.2864824605033114	35.0	1.0682568413287379	0.10120957036999764	1.6456992179706105	24.0	1.0	False	False										CLEC4G	-
chr19	ENSG00000182566.8	7871178	-0.000781002494626042	0.0269495233240011	False	False	7871188	T	A	-0.045680796186064285	0.06434841832809107	0.4784538592609905	33.0	0.7098977313343302	0.10120957036999764	1.6456992179706105	24.0	1.0	False	False										CLEC4G	-
chr19	ENSG00000182566.8	7871719	-0.007554101508827291	0.0210255730242486	False	False	7871755	AC	GT	-0.07229038984326715	0.06492414411881471	0.2666440112069298	38.0	1.1134592658005904	0.10120957036999764	1.6456992179706105	24.0	1.0	False	False										CLEC4G	-
chr19	ENSG00000182566.8	7888863	0.0120643583734158	0.0219537758735771	False	False	7888875	AC	GT	0.019536877535239045	0.06248807106210889	0.7548013378866273	18.0	0.3126497138281116	0.10120957036999764	1.6456992179706105	24.0	1.0	False	False										CLEC4G	-
chr19	ENSG00000182566.8	7896113	-0.00535157976692442	0.018550180542029	False	False	7896159	AC	GT	-0.03766419711131154	0.06560663234765086	0.5664621884765066	42.0	0.5740913039359832	0.10120957036999764	1.6456992179706105	24.0	1.0	False	False										CLEC4G	-
chr19	ENSG00000182566.8	7817792	-0.0142148559368549	0.0223524153200157	False	False	7817811	AAT	ATT	-0.04967846873424892	0.06089579281602525	0.41533929738637465	5.0	0.815794760802845	0.10120957036999764	1.6456992179706105	24.0	1.0	False	False										CLEC4G	-
chr19	ENSG00000182566.8	7820660	0.0042860822025703	0.030074589029538	False	False	7820670	T	A	-0.10075227521809768	0.06194048716115458	0.10504321155302178	16.0	1.6265980433115412	0.10120957036999764	1.6456992179706105	24.0	1.0	False	False										CLEC4G	-
chr19	ENSG00000182566.8	7848007	-0.0222088865627168	0.0297762741870469	False	False	7848019	A	T	-0.03996849576169035	0.06751974239772067	0.5544928494741852	55.0	0.5919527288220164	0.10120957036999764	1.6456992179706105	24.0	1.0	False	False										CLEC4G	-
chr19	ENSG00000182566.8	7849551	7.66056564499131e-05	0.0214722326811428	False	False	7849590	GT	AC	-0.03224435572961012	0.06385443591333761	0.6140362239639241	29.0	0.5049665738707915	0.10120957036999764	1.6456992179706105	24.0	1.0	False	False										CLEC4G	-
chr19	ENSG00000182566.8	7851064	-0.0036666818766245704	0.0162084524612581	False	False	7851076	T	A	-0.028851977733115368	0.06309316337342492	0.6478569683276845	23.0	0.45729166506284147	0.10120957036999764	1.6456992179706105	24.0	1.0	False	False										CLEC4G	-
chr19	ENSG00000182566.8	7855926	-0.0102365605948463	0.0228231138288082	False	False	7855961	ATTT	AAAT	-0.010873263928263916	0.06096747173825109	0.858586017911497	5.0	0.17834533101430897	0.10120957036999764	1.6456992179706105	24.0	1.0	False	False										CLEC4G	-
chr19	ENSG00000182566.8	7866539	-0.00288106809120927	0.0183162452134316	False	False	7866574	ATTT	AAAT	-0.048365422413178615	0.0629203573788146	0.4428049487046638	22.0	0.7686768548053947	0.10120957036999764	1.6456992179706105	24.0	1.0	False	False										CLEC4G	-
chr19	ENSG00000090659.13	7724343	-0.00300378158056739	0.0197058723068012	False	False	7724369	AAAT	ATTT	-0.08987384314733697	0.06095134340900965	0.14152032862023786	7.0	1.4745178386675573	0.059069035271549886	1.8970068920559924	26.0	1.0	False	False										CD209	-
chr19	ENSG00000090659.13	7735319	0.0037741251296915797	0.0179248321086658	False	False	7735349	ATG	ATC	-0.03618607332526294	0.060931144272606125	0.5530883227730676	5.0	0.5938846833955118	0.059069035271549886	1.8970068920559924	26.0	1.0	False	False										CD209	-
chr19	ENSG00000090659.13	7742324	-0.0218013690269538	0.0361145968352108	False	False	7742350	GT	AC	-0.10288040007960507	0.060312166587906786	0.08918715247943464	2.0	1.7057984466476397	0.059069035271549886	1.8970068920559924	26.0	1.0	False	False										CD209	-
chr19	ENSG00000090659.13	7744076	0.0178579430884335	0.0281333633255059	False	False	7744087	C	G	0.015975765427014458	0.06756511403330437	0.8133045725462743	55.0	0.23644991436171695	0.059069035271549886	1.8970068920559924	26.0	1.0	False	False										CD209	-
chr19	ENSG00000090659.13	7751400	-0.0018569227915360398	0.0174734741155564	False	False	7751420	ATT	AAT	0.035454873473580305	0.061275384549428664	0.5633383826911733	8.0	0.5786152748658823	0.059069035271549886	1.8970068920559924	26.0	1.0	False	False										CD209	-
chr19	ENSG00000090659.13	7764364	-0.00582480038023345	0.0200018932246425	False	False	7764392	T	A	-0.017863456372076095	0.0656427405224951	0.7857629515322535	42.0	0.27213148369322687	0.059069035271549886	1.8970068920559924	26.0	1.0	False	False										CD209	-
chr19	ENSG00000090659.13	7765393	0.0349385047764133	0.0363267387415996	False	False	7765418	ATTT	AAAT	0.05442375074309687	0.061223062370290175	0.374837432307653	8.0	0.888941987480639	0.059069035271549886	1.8970068920559924	26.0	1.0	False	False										CD209	-
chr19	ENSG00000090659.13	7775640	-0.0598332055085822	0.0530115920801221	False	False	7775657	CCTT	AAGG						0.059069035271549886	1.8970068920559924	26.0	1.0	False	False										CD209	-
chr19	ENSG00000090659.13	7776128	0.0153531354301141	0.0358292476862189	False	False	7776139	T	A	-0.00010029247712632465	0.06637233082619136	0.9987956772565336	47.0	0.0015110585371630187	0.059069035271549886	1.8970068920559924	26.0	1.0	False	False										CD209	-
chr19	ENSG00000090659.13	7778521	-0.05766198080005901	0.0369391647137628	True	False	7778548	AC	GT	-0.06804123929399605	0.0618736426348501	0.2724885109571669	14.0	1.0996805165576606	0.059069035271549886	1.8970068920559924	26.0	1.0	False	False										CD209	-
chr19	ENSG00000090659.13	7785028	-0.0301134605131178	0.0331437865308428	False	False	7785064	ATTTT	AAAAT	-0.010675086161513815	0.06096760193136904	0.8611371717659942	5.0	0.1750944079042294	0.059069035271549886	1.8970068920559924	26.0	1.0	False	False										CD209	-
chr19	ENSG00000090659.13	7789359	0.0017807426800871102	0.0287782567583465	False	False	7789389	AC	GT	0.11129759641531102	0.06297869994462868	0.07841528309498412	25.0	1.767226006779509	0.059069035271549886	1.8970068920559924	26.0	1.0	False	False										CD209	-
chr19	ENSG00000090659.13	7798174	0.00957188187510409	0.0209799239870221	False	False	7798207	GT	AC	-0.007775555176503116	0.06468266731360169	0.9044171549884892	35.0	0.12021079988561396	0.059069035271549886	1.8970068920559924	26.0	1.0	False	False										CD209	-
chr19	ENSG00000090659.13	7871178	-0.0079326203519807	0.0220969415210518	False	False	7871188	T	A	-0.0383544489351855	0.06436826542936662	0.5518282106605832	33.0	0.5958596006796715	0.059069035271549886	1.8970068920559924	26.0	1.0	False	False										CD209	-
chr19	ENSG00000090659.13	7871719	-0.00688270901583043	0.0199677325966758	False	False	7871755	AC	GT	-0.049480369616295206	0.06501472105212584	0.4473785583938249	38.0	0.7610640915712628	0.059069035271549886	1.8970068920559924	26.0	1.0	False	False										CD209	-
chr19	ENSG00000090659.13	7888863	0.00177045309948275	0.0160326111158654	False	False	7888875	AC	GT	0.014074063160611276	0.062493809716760336	0.821997667730312	18.0	0.22520731612297154	0.059069035271549886	1.8970068920559924	26.0	1.0	False	False										CD209	-
chr19	ENSG00000090659.13	7896113	-0.0505934802382572	0.0356271673221187	False	False	7896159	AC	GT	-0.12358976989105537	0.06514987921688978	0.059069035271549886	42.0	1.8970068920559924	0.059069035271549886	1.8970068920559924	26.0	1.0	True	False	7767419.0	0.03852039035652122	0.18945018480512632	chr19:7767419						CD209	-
chr19	ENSG00000090659.13	7903883	0.00543604568585098	0.0187902737213017	False	False	7903901	A	T	-0.006140956406728468	0.06666540960996227	0.9266877730201316	49.0	0.09211608302802332	0.059069035271549886	1.8970068920559924	26.0	1.0	False	False										CD209	-
chr19	ENSG00000090659.13	7907071	0.00950000230809305	0.0222860685911775	False	False	7907108	GT	AC	-0.01000039789074224	0.061426439886580836	0.8707977617840349	9.0	0.16280282414555036	0.059069035271549886	1.8970068920559924	26.0	1.0	False	False										CD209	-
chr19	ENSG00000090659.13	7908521	0.00541915505954899	0.0181960033765187	False	False	7908574	GT	AC	-0.003818979890661266	0.06324509199590428	0.9518981920439504	24.0	0.06038381430307005	0.059069035271549886	1.8970068920559924	26.0	1.0	False	False										CD209	-
chr19	ENSG00000090659.13	7817792	0.00395724003317651	0.0200038463769509	False	False	7817811	AAT	ATT	0.02205817666003049	0.06095624114056535	0.7177339883171563	5.0	0.36186904322338775	0.059069035271549886	1.8970068920559924	26.0	1.0	False	False										CD209	-
chr19	ENSG00000090659.13	7820660	0.00462048854577564	0.0223200829371508	False	False	7820670	T	A	0.026621210499874568	0.062235216206310486	0.6691888304025949	16.0	0.4277515548692711	0.059069035271549886	1.8970068920559924	26.0	1.0	False	False										CD209	-
chr19	ENSG00000090659.13	7848007	-0.0136671499410111	0.0232869803561345	False	False	7848019	A	T	-0.053792899753531805	0.0674758987561504	0.4261887838127576	55.0	0.7972164987076753	0.059069035271549886	1.8970068920559924	26.0	1.0	False	False										CD209	-
chr19	ENSG00000090659.13	7849551	-0.0422432201046319	0.0355474586458394	False	False	7849590	GT	AC	-0.041663018624654255	0.06383218409264302	0.5145641634602973	29.0	0.6526961158682353	0.059069035271549886	1.8970068920559924	26.0	1.0	False	False										CD209	-
chr19	ENSG00000090659.13	7851064	-0.0164378851883447	0.0261691936210816	False	False	7851076	T	A	-0.016294978531587394	0.06311105981691137	0.7964677727671142	23.0	0.2581952922175609	0.059069035271549886	1.8970068920559924	26.0	1.0	False	False										CD209	-
chr19	ENSG00000090659.13	7855926	-0.00407506113368106	0.0186173117881207	False	False	7855961	ATTT	AAAT	-0.017624234775607955	0.06096160612525036	0.7727245888569038	5.0	0.28910384577790804	0.059069035271549886	1.8970068920559924	26.0	1.0	False	False										CD209	-
chr19	ENSG00000090659.13	7866539	-0.0032578057101593197	0.0181012218474012	False	False	7866574	ATTT	AAAT	0.009041541387983009	0.06299150391594542	0.8859816814645107	22.0	0.14353588699910796	0.059069035271549886	1.8970068920559924	26.0	1.0	False	False										CD209	-
chr19	ENSG00000037757.9	13780149	0.007520624899068321	0.0211335530561719	False	False	13780175	T	A	0.01449122286321175	0.06772143442816933	0.8307604687727852	56.0	0.21398281039930245	0.004817006229742975	2.8427339301235053	21.0	0.2757605123706806	False	False										MRI1	+
chr19	ENSG00000037757.9	13804524	0.00017057584059615902	0.0200085407539461	False	False	13804554	AC	GT	-0.04556803128940347	0.06516504592756882	0.4850741805049377	39.0	0.6992710684199087	0.004817006229742975	2.8427339301235053	21.0	0.2757605123706806	False	False										MRI1	+
chr19	ENSG00000037757.9	13811262	-0.130387424272313	0.0439439190776131	False	False	13811304	AGTC	ACTG	-0.0952770845484975	0.060581205897536926	0.11695544728545185	4.0	1.5727168704704046	0.004817006229742975	2.8427339301235053	21.0	0.2757605123706806	False	False										MRI1	+
chr19	ENSG00000037757.9	13840629	0.0123317981481643	0.0222353090344197	False	False	13840668	AAAC	GTTT	0.08303949306945231	0.060873751254186724	0.17367226274891492	6.0	1.364126431484557	0.004817006229742975	2.8427339301235053	21.0	0.2757605123706806	False	False										MRI1	+
chr19	ENSG00000037757.9	13842236	0.13344591794020402	0.0318400576995487	False	False	13842246	A	T	0.15477465163470572	0.060461545869101636	0.011021769476401232	7.0	2.5598857821100136	0.004817006229742975	2.8427339301235053	21.0	0.2757605123706806	False	False										MRI1	+
chr19	ENSG00000037757.9	13887758	-0.177074241939401	0.0376462879689997	False	False	13887782	GTTTTT	AAAAAC	-0.15265055320718407	0.06025650896077165	0.011866401077064258	5.0	2.5333454566138744	0.004817006229742975	2.8427339301235053	21.0	0.2757605123706806	False	False										MRI1	+
chr19	ENSG00000037757.9	13888064	0.143814801857754	0.0379157379290258	False	False	13888075	T	A	0.1144977494300375	0.06333836946308039	0.07187219739936508	28.0	1.8077154559019342	0.004817006229742975	2.8427339301235053	21.0	0.2757605123706806	False	False										MRI1	+
chr19	ENSG00000037757.9	13893061	0.141835634861843	0.0330261598232387	False	False	13893096	T	A	0.14262424328745718	0.06285089643247464	0.024112762138003202	26.0	2.269247558635682	0.004817006229742975	2.8427339301235053	21.0	0.2757605123706806	False	False										MRI1	+
chr19	ENSG00000037757.9	13900204	-0.0135260073508208	0.0282153526843728	False	False	13900217	A	T	-0.0817574207860187	0.06487653607294246	0.20884181120080508	38.0	1.260200154553514	0.004817006229742975	2.8427339301235053	21.0	0.2757605123706806	False	False										MRI1	+
chr19	ENSG00000037757.9	13900821	-0.0036455301167309297	0.0229355525474219	False	False	13900843	AAAT	ATTT	-0.0377263100350357	0.06104123653688553	0.5370696783264969	6.0	0.6180462942004581	0.004817006229742975	2.8427339301235053	21.0	0.2757605123706806	False	False										MRI1	+
chr19	ENSG00000037757.9	13913093	0.0646115438986828	0.0348186538766378	False	False	13913103	T	A	-0.005247836303152021	0.06819849484167813	0.9387353229744696	59.0	0.07694944463708182	0.004817006229742975	2.8427339301235053	21.0	0.2757605123706806	False	False										MRI1	+
chr19	ENSG00000037757.9	13913394	0.000223749075517287	0.0176932409285751	False	False	13913408	A	T	-0.04190122277578368	0.06422597912645346	0.5147604275686241	32.0	0.6524030204862282	0.004817006229742975	2.8427339301235053	21.0	0.2757605123706806	False	False										MRI1	+
chr19	ENSG00000037757.9	13918385	0.013502590817918003	0.0227125920977867	False	False	13918432	ATGG	ATCC	0.0051119065386493545	0.061544941340366574	0.933866984641615	10.0	0.0830597353302946	0.004817006229742975	2.8427339301235053	21.0	0.2757605123706806	False	False										MRI1	+
chr19	ENSG00000037757.9	13918520	-0.00137045354002003	0.0175436274516514	False	False	13918608	ATGG	ATCC	-0.02083105069704581	0.06521865244638833	0.7497044834712696	39.0	0.3194032675570774	0.004817006229742975	2.8427339301235053	21.0	0.2757605123706806	False	False										MRI1	+
chr19	ENSG00000037757.9	13925815	-0.0184006329206061	0.0290592627090814	False	False	13925826	A	T	0.0229907126544906	0.06212055246951925	0.7116116881531545	15.0	0.3700983288223567	0.004817006229742975	2.8427339301235053	21.0	0.2757605123706806	False	False										MRI1	+
chr19	ENSG00000037757.9	13932538	-0.0183992818856143	0.0280765275309501	False	False	13932550	T	A	0.013749677327612144	0.06440957334495225	0.8311388598256283	33.0	0.21347257268689393	0.004817006229742975	2.8427339301235053	21.0	0.2757605123706806	False	False										MRI1	+
chr19	ENSG00000037757.9	13932956	0.0256287459019037	0.0314827383967005	False	False	13933020	AC	GT	0.06336914870181241	0.06774798621296098	0.350639549564145	57.0	0.9353657908386531	0.004817006229742975	2.8427339301235053	21.0	0.2757605123706806	False	False										MRI1	+
chr19	ENSG00000037757.9	13955914	-0.0413164963150471	0.0296906101001198	False	False	13955957	AC	GT	-0.07025453105940188	0.06479647789777017	0.2793628824780117	37.0	1.084233793852853	0.004817006229742975	2.8427339301235053	21.0	0.2757605123706806	False	False										MRI1	+
chr19	ENSG00000037757.9	13956871	0.108917437268202	0.0313949254988845	False	False	13956892	GTTTT	AAAAC	0.08125725928062602	0.061226374197825	0.18559771863732488	9.0	1.3271610534715053	0.004817006229742975	2.8427339301235053	21.0	0.2757605123706806	False	False										MRI1	+
chr19	ENSG00000037757.9	13980568	-0.0020116350158223	0.0149392316137688	False	False	13980614	AC	GT	-0.01987941568258876	0.06248764905563711	0.7506430240852819	18.0	0.31813351891169295	0.004817006229742975	2.8427339301235053	21.0	0.2757605123706806	False	False										MRI1	+
chr19	ENSG00000104957.9	13780149	-0.0018795213537961199	0.0162795482070075	False	False	13780175	T	A	0.023223725599195805	0.06771027927901803	0.7319389705627573	56.0	0.34298670521644625	0.14035801928956693	1.4788053898036682	21.0	1.0	False	False										CCDC130	+
chr19	ENSG00000104957.9	13804524	0.0192083824775721	0.0394651763955128	False	False	13804554	AC	GT	0.03276676664910988	0.06519777894021933	0.6157338210680035	39.0	0.5025748910734236	0.14035801928956693	1.4788053898036682	21.0	1.0	False	False										CCDC130	+
chr19	ENSG00000104957.9	13811262	0.00461796252150285	0.0218185515153603	False	False	13811304	AGTC	ACTG	0.08963496282989525	0.06061308908388245	0.14035801928956693	4.0	1.4788053898036682	0.14035801928956693	1.4788053898036682	21.0	1.0	True	False	13849023.0	0.06224991957648415	0.22055998284728326	chr19:13849023						CCDC130	+
chr19	ENSG00000104957.9	13840629	0.0042770415716537205	0.0164514579479124	False	False	13840668	AAAC	GTTT	0.042055092451755864	0.0610306801119009	0.4913683252404977	6.0	0.6890811699074475	0.14035801928956693	1.4788053898036682	21.0	1.0	False	False										CCDC130	+
chr19	ENSG00000104957.9	13842236	0.000423475138011026	0.0159948368180319	False	False	13842246	A	T	0.024715268031276168	0.06118031174358079	0.6865550584247765	7.0	0.4039742088085938	0.14035801928956693	1.4788053898036682	21.0	1.0	False	False										CCDC130	+
chr19	ENSG00000104957.9	13881702	0.00907927931931417	0.0258794561785658	False	False	13881716	A	T	0.02216016660451129	0.061069721807960775	0.7169905043958931	6.0	0.3628666702330154	0.14035801928956693	1.4788053898036682	21.0	1.0	False	False										CCDC130	+
chr19	ENSG00000104957.9	13887758	0.000553980438710235	0.0361408643514332	False	False	13887782	GTTTTT	AAAAAC	-0.0341248843161223	0.0609355650990622	0.5759346518777767	5.0	0.5600158833457259	0.14035801928956693	1.4788053898036682	21.0	1.0	False	False										CCDC130	+
chr19	ENSG00000104957.9	13888064	-0.0019802300896287397	0.029590380461927995	False	False	13888075	T	A	0.04507576065042046	0.06369286618174963	0.4797984071125111	28.0	0.7077050123917384	0.14035801928956693	1.4788053898036682	21.0	1.0	False	False										CCDC130	+
chr19	ENSG00000104957.9	13893061	-0.00538171733518711	0.031342307697952	False	False	13893096	T	A	0.005309546022629548	0.06349916841978465	0.9334292043563508	26.0	0.08361599300842552	0.14035801928956693	1.4788053898036682	21.0	1.0	False	False										CCDC130	+
chr19	ENSG00000104957.9	13900204	0.008326038165754859	0.0229787646983221	False	False	13900217	A	T	0.0260739629766824	0.06507232444523796	0.6890093731803786	38.0	0.4006920484087689	0.14035801928956693	1.4788053898036682	21.0	1.0	False	False										CCDC130	+
chr19	ENSG00000104957.9	13900821	0.0067644100174332	0.0301783122628183	False	False	13900843	AAAT	ATTT	-0.01228544594871556	0.0610801121789892	0.8407443346898014	6.0	0.2011365976656081	0.14035801928956693	1.4788053898036682	21.0	1.0	False	False										CCDC130	+
chr19	ENSG00000104957.9	13913093	-0.00174551215146024	0.0178941438867674	False	False	13913103	T	A	-0.03793193457988357	0.06815035253330741	0.5783851535860056	59.0	0.5565919055421604	0.14035801928956693	1.4788053898036682	21.0	1.0	False	False										CCDC130	+
chr19	ENSG00000104957.9	13913394	0.0132532298094297	0.023854530369657	False	False	13913408	A	T	0.03574922213106721	0.06424134482388345	0.5783948612381664	32.0	0.5564830908984407	0.14035801928956693	1.4788053898036682	21.0	1.0	False	False										CCDC130	+
chr19	ENSG00000104957.9	13918385	0.0009379715513333641	0.0160799766886192	False	False	13918432	ATGG	ATCC	0.05589581689786068	0.061449525285210485	0.3638517871497536	10.0	0.909621622598825	0.14035801928956693	1.4788053898036682	21.0	1.0	False	False										CCDC130	+
chr19	ENSG00000104957.9	13918520	-0.00118946713822332	0.0186841751214626	False	False	13918608	ATGG	ATCC	0.008335476352063803	0.06523054107283834	0.8984285033275491	39.0	0.1277848721622003	0.14035801928956693	1.4788053898036682	21.0	1.0	False	False										CCDC130	+
chr19	ENSG00000104957.9	13925815	-0.0177730252358254	0.024614740497019998	True	False	13925826	A	T	-0.015481098729403918	0.062129530142768015	0.8034232406735612	15.0	0.24917456632666882	0.14035801928956693	1.4788053898036682	21.0	1.0	False	False										CCDC130	+
chr19	ENSG00000104957.9	13932538	-0.012911035432004	0.025047524848108	False	False	13932550	T	A	0.02514016491747382	0.06439530317489954	0.6965829013048501	33.0	0.39040370458684526	0.14035801928956693	1.4788053898036682	21.0	1.0	False	False										CCDC130	+
chr19	ENSG00000104957.9	13932956	-0.00453426805850828	0.0187326716324592	False	False	13933020	AC	GT	-0.00839250750650993	0.0678820325961927	0.9017197392435348	57.0	0.12363370962142699	0.14035801928956693	1.4788053898036682	21.0	1.0	False	False										CCDC130	+
chr19	ENSG00000104957.9	13955914	-0.00442060905380602	0.0172219494059515	False	False	13955957	AC	GT	0.01097182212635954	0.06495307033924286	0.8660042574994506	37.0	0.1689192222793303	0.14035801928956693	1.4788053898036682	21.0	1.0	False	False										CCDC130	+
chr19	ENSG00000104957.9	13956871	0.007434704021311841	0.0186184826415831	False	False	13956892	GTTTT	AAAAC	0.04463758439022483	0.061368281588548276	0.467640069258409	9.0	0.7273722391235166	0.14035801928956693	1.4788053898036682	21.0	1.0	False	False										CCDC130	+
chr19	ENSG00000104957.9	13743157	-0.00764289041501917	0.0197834435616811	False	False	13743200	AAAT	ATTT	-0.00910293620765889	0.06622387391346883	0.89079087489885	46.0	0.1374570176844865	0.14035801928956693	1.4788053898036682	21.0	1.0	False	False										CCDC130	+
chr19	ENSG00000104979.4	13804524	0.00577686916732988	0.0234572732032296	False	False	13804554	AC	GT	0.09907298933642117	0.06491187291928283	0.12828758047086242	39.0	1.526269153558661	2.1310244930195125e-05	4.3272217969815	22.0	0.0036237801284380745	False	False										C19orf53	+
chr19	ENSG00000104979.4	13811262	0.0114911020485673	0.0282503109778142	False	False	13811304	AGTC	ACTG	0.11196731450791143	0.06047537976185278	0.06519623203947703	4.0	1.8514528548448936	2.1310244930195125e-05	4.3272217969815	22.0	0.0036237801284380745	False	False										C19orf53	+
chr19	ENSG00000104979.4	13840629	0.0133637585304343	0.0235781691854024	False	False	13840668	AAAC	GTTT	0.02126305970666504	0.06107091187471024	0.7279858387856865	6.0	0.34817000522748337	2.1310244930195125e-05	4.3272217969815	22.0	0.0036237801284380745	False	False										C19orf53	+
chr19	ENSG00000104979.4	13842236	0.00167234156334051	0.0258149786963277	False	False	13842246	A	T	-0.0661563310851297	0.06106493565465328	0.2796185971759164	7.0	1.083376742739406	2.1310244930195125e-05	4.3272217969815	22.0	0.0036237801284380745	False	False										C19orf53	+
chr19	ENSG00000104979.4	13881702	-0.203240487783214	0.030004561059150003	False	False	13881716	A	T	-0.1966587154507213	0.0598918599369417	0.001161303754897405	6.0	3.283563336616649	2.1310244930195125e-05	4.3272217969815	22.0	0.0036237801284380745	False	False										C19orf53	+
chr19	ENSG00000104979.4	13888064	0.28277564673091	0.0533627992920176	False	False	13888075	T	A	0.21324480129600248	0.06229116834138083	0.0007243852332933486	28.0	3.423355300182116	2.1310244930195125e-05	4.3272217969815	22.0	0.0036237801284380745	False	False										C19orf53	+
chr19	ENSG00000104979.4	13893061	0.278870150814228	0.0322974185877926	True	True	13893096	T	A	0.22514025120934694	0.06186978610438535	0.0003330770671387694	26.0	3.6389369575239074	2.1310244930195125e-05	4.3272217969815	22.0	0.0036237801284380745	False	False										C19orf53	+
chr19	ENSG00000104979.4	13900204	-0.0954610246555555	0.0356000185686964	False	False	13900217	A	T	-0.046137120262698464	0.06502513745135204	0.4786976246694472	38.0	0.7095274546280741	2.1310244930195125e-05	4.3272217969815	22.0	0.0036237801284380745	False	False										C19orf53	+
chr19	ENSG00000104979.4	13900821	-0.065907662188683	0.0374735883494778	False	False	13900843	AAAT	ATTT	-0.08834865743947139	0.06084585720112508	0.1476691145487727	6.0	1.4520077701828773	2.1310244930195125e-05	4.3272217969815	22.0	0.0036237801284380745	False	False										C19orf53	+
chr19	ENSG00000104979.4	13913093	-0.0468783158084326	0.0364954153342567	False	False	13913103	T	A	-0.08502619530380541	0.06795246444226642	0.21219944342785196	59.0	1.251259921206318	2.1310244930195125e-05	4.3272217969815	22.0	0.0036237801284380745	False	False										C19orf53	+
chr19	ENSG00000104979.4	13913394	-0.0454692289245346	0.0366856994478792	False	False	13913408	A	T	-0.05759068695597084	0.06417574374988573	0.3704026032593424	32.0	0.8973902535578075	2.1310244930195125e-05	4.3272217969815	22.0	0.0036237801284380745	False	False										C19orf53	+
chr19	ENSG00000104979.4	13918385	0.0342813249593735	0.0353895401621359	False	False	13918432	ATGG	ATCC	0.026009475896549082	0.061524924339763136	0.6728240025617576	10.0	0.4227469789790434	2.1310244930195125e-05	4.3272217969815	22.0	0.0036237801284380745	False	False										C19orf53	+
chr19	ENSG00000104979.4	13918520	0.0049456851063261	0.0178256493324856	False	False	13918608	ATGG	ATCC	0.012092676174300977	0.06522803754237548	0.8530824562977242	39.0	0.18539077105370452	2.1310244930195125e-05	4.3272217969815	22.0	0.0036237801284380745	False	False										C19orf53	+
chr19	ENSG00000104979.4	13925815	0.0295903546901342	0.0317425894060104	False	False	13925826	A	T	0.0888152441506685	0.06189141857066311	0.15248866451799836	15.0	1.435017102561088	2.1310244930195125e-05	4.3272217969815	22.0	0.0036237801284380745	False	False										C19orf53	+
chr19	ENSG00000104979.4	13932538	0.0181033548396409	0.0320587389107281	False	False	13932550	T	A	0.12846064568992574	0.06388195358481905	0.0454491222600372	33.0	2.010906656437214	2.1310244930195125e-05	4.3272217969815	22.0	0.0036237801284380745	False	False										C19orf53	+
chr19	ENSG00000104979.4	13932956	0.00784256211477949	0.0205442667530016	False	False	13933020	AC	GT	0.05427170272683162	0.06778437561371804	0.4242087914046979	57.0	0.8006521006567808	2.1310244930195125e-05	4.3272217969815	22.0	0.0036237801284380745	False	False										C19orf53	+
chr19	ENSG00000104979.4	13955914	0.00329522096576035	0.0165544606882391	False	False	13955957	AC	GT	0.040805237251412885	0.06490287884147193	0.5301428975506772	37.0	0.6287122848753971	2.1310244930195125e-05	4.3272217969815	22.0	0.0036237801284380745	False	False										C19orf53	+
chr19	ENSG00000104979.4	13956871	-0.0040284919525677	0.017061872936213	False	False	13956892	GTTTT	AAAAC	-0.007934934682381076	0.06142757775399399	0.8973168128135907	9.0	0.12917544484920132	2.1310244930195125e-05	4.3272217969815	22.0	0.0036237801284380745	False	False										C19orf53	+
chr19	ENSG00000104979.4	13980568	-0.00576321640815077	0.0190726038714993	False	False	13980614	AC	GT	-0.04124967389947943	0.06244680437440293	0.5094903989095187	18.0	0.6605570022793313	2.1310244930195125e-05	4.3272217969815	22.0	0.0036237801284380745	False	False										C19orf53	+
chr19	ENSG00000104979.4	13987123	-0.0120808069876034	0.0212903287184966	False	False	13987147	GT	AC	-0.028973999027649182	0.06211088935732679	0.6412581921489416	15.0	0.4664882330207903	2.1310244930195125e-05	4.3272217969815	22.0	0.0036237801284380745	False	False										C19orf53	+
chr19	ENSG00000104979.4	13987507	0.0105712576207014	0.020317604269977	False	False	13987521	AC	GT	0.04683627880856315	0.060679010364757716	0.4408642642199754	3.0	0.7718695233659512	2.1310244930195125e-05	4.3272217969815	22.0	0.0036237801284380745	False	False										C19orf53	+
chr19	ENSG00000132003.5	13811262	0.005199365200809321	0.0167707107873473	False	False	13811304	AGTC	ACTG	0.03643481433739448	0.060817654122618935	0.5496199504657586	4.0	0.5990828627479708	0.011422855273500869	2.5495468791207307	24.0	0.5483502462863223	False	False										ZSWIM4	+
chr19	ENSG00000132003.5	13840629	0.0032843844419263397	0.0208753422589322	False	False	13840668	AAAC	GTTT	0.09061901366944894	0.0608333972236228	0.13749846586149814	6.0	1.4896260574817906	0.011422855273500869	2.5495468791207307	24.0	0.5483502462863223	False	False										ZSWIM4	+
chr19	ENSG00000132003.5	13842236	-0.00121595431588765	0.0168753757212533	False	False	13842246	A	T	-0.06381057575455745	0.061074284308759885	0.29705916326497683	7.0	1.044802677211317	0.011422855273500869	2.5495468791207307	24.0	0.5483502462863223	False	False										ZSWIM4	+
chr19	ENSG00000132003.5	13881702	0.0006543872977355991	0.0158062033478261	False	False	13881716	A	T	0.0055944329631307885	0.06108376626562384	0.9270951971247096	6.0	0.09158624795339727	0.011422855273500869	2.5495468791207307	24.0	0.5483502462863223	False	False										ZSWIM4	+
chr19	ENSG00000132003.5	13887758	0.00318519458703527	0.0167186250917432	False	False	13887782	GTTTTT	AAAAAC	0.05325448619156857	0.06088455648370419	0.3825284647293236	5.0	0.8746797097195278	0.011422855273500869	2.5495468791207307	24.0	0.5483502462863223	False	False										ZSWIM4	+
chr19	ENSG00000132003.5	13888064	-0.0041368854266462295	0.017935109885232	False	False	13888075	T	A	-0.0629696812838652	0.06363114040646171	0.3233396888288398	28.0	0.9896047891272848	0.011422855273500869	2.5495468791207307	24.0	0.5483502462863223	False	False										ZSWIM4	+
chr19	ENSG00000132003.5	13893061	-0.00230962425822455	0.0192314435485087	False	False	13893096	T	A	-0.07146353388650466	0.06333770736848138	0.2602862381194625	26.0	1.1282936635320482	0.011422855273500869	2.5495468791207307	24.0	0.5483502462863223	False	False										ZSWIM4	+
chr19	ENSG00000132003.5	13900204	0.0254794858632208	0.0331950011117541	False	False	13900217	A	T	0.08824419853033198	0.06484051364256067	0.1748300755079913	38.0	1.3609423117279158	0.011422855273500869	2.5495468791207307	24.0	0.5483502462863223	False	False										ZSWIM4	+
chr19	ENSG00000132003.5	13900821	0.0213892141744055	0.0300957960061896	False	False	13900843	AAAT	ATTT	0.08769377586297494	0.06084939205704758	0.1507065460874494	6.0	1.441161084744449	0.011422855273500869	2.5495468791207307	24.0	0.5483502462863223	False	False										ZSWIM4	+
chr19	ENSG00000132003.5	13913093	0.0788350982587618	0.0553886630223227	False	False	13913103	T	A	0.1393956370886962	0.06753358703949884	0.04020921893661111	59.0	2.064093485914896	0.011422855273500869	2.5495468791207307	24.0	0.5483502462863223	False	False										ZSWIM4	+
chr19	ENSG00000132003.5	13913394	0.0393204305028748	0.039473366097267995	False	False	13913408	A	T	0.1073374206547609	0.0639110525409275	0.09434880457106117	32.0	1.679481347706235	0.011422855273500869	2.5495468791207307	24.0	0.5483502462863223	False	False										ZSWIM4	+
chr19	ENSG00000132003.5	13918385	0.0014395793503940199	0.0167320566245384	False	False	13918432	ATGG	ATCC	0.031984132682139184	0.06151425725528045	0.6035364561666945	10.0	0.5199466612984851	0.011422855273500869	2.5495468791207307	24.0	0.5483502462863223	False	False										ZSWIM4	+
chr19	ENSG00000132003.5	13925815	-0.0851627141871549	0.050873220260429994	True	False	13925826	A	T	-0.14989261784599794	0.061434970582589836	0.015364373133294671	15.0	2.4398582179589465	0.011422855273500869	2.5495468791207307	24.0	0.5483502462863223	False	False										ZSWIM4	+
chr19	ENSG00000132003.5	13932538	-0.0283253877321767	0.0339852713377138	False	False	13932550	T	A	-0.07473187004793562	0.06423553480704143	0.24581625306752655	33.0	1.1634038740772434	0.011422855273500869	2.5495468791207307	24.0	0.5483502462863223	False	False										ZSWIM4	+
chr19	ENSG00000132003.5	13932956	0.00294506517952641	0.0185558149319038	False	False	13933020	AC	GT	0.0423048525226457	0.06782364973161811	0.533448336713876	57.0	0.6237478031637683	0.011422855273500869	2.5495468791207307	24.0	0.5483502462863223	False	False										ZSWIM4	+
chr19	ENSG00000132003.5	13955914	-0.00394231151899503	0.0177897808137342	False	False	13955957	AC	GT	-0.058547075893627835	0.06484555620806856	0.367511871359414	37.0	0.9028695151564291	0.011422855273500869	2.5495468791207307	24.0	0.5483502462863223	False	False										ZSWIM4	+
chr19	ENSG00000132003.5	13956871	0.009611056031216909	0.0213541314864611	False	False	13956892	GTTTT	AAAAC	0.050914423169677404	0.06134983881553159	0.4073405386520329	9.0	0.829903128560261	0.011422855273500869	2.5495468791207307	24.0	0.5483502462863223	False	False										ZSWIM4	+
chr19	ENSG00000132003.5	13980568	-0.0018520946320294601	0.0198689840613367	False	False	13980614	AC	GT	0.0019110589681403344	0.06249988587032145	0.9756307099900762	18.0	0.030576999326135015	0.011422855273500869	2.5495468791207307	24.0	0.5483502462863223	False	False										ZSWIM4	+
chr19	ENSG00000132003.5	13987123	0.0458979920831521	0.0345595816283126	False	False	13987147	GT	AC	0.035360746487994366	0.062098116958245124	0.5695555264382507	15.0	0.5694334743156703	0.011422855273500869	2.5495468791207307	24.0	0.5483502462863223	False	False										ZSWIM4	+
chr19	ENSG00000132003.5	13987507	-0.0404602651163956	0.0318136714732157	False	False	13987521	AC	GT	-0.04708914863914959	0.060678288185506676	0.4383985094552566	3.0	0.7760460956839761	0.011422855273500869	2.5495468791207307	24.0	0.5483502462863223	False	False										ZSWIM4	+
chr19	ENSG00000132003.5	13991909	-0.0272637627031556	0.0305426024633915	False	False	13991919	C	G	-0.022153977823762185	0.06786776249118792	0.7444147198814135	57.0	0.32642858716078493	0.011422855273500869	2.5495468791207307	24.0	0.5483502462863223	False	False										ZSWIM4	+
chr19	ENSG00000132003.5	14001949	-0.030920459541020004	0.0292421887370842	False	False	14001981	ATT	AAT	-0.02832178703495	0.0657687762724627	0.6671413871344403	43.0	0.430626638355263	0.011422855273500869	2.5495468791207307	24.0	0.5483502462863223	False	False										ZSWIM4	+
chr19	ENSG00000132003.5	14005338	0.0310615736688218	0.0293456685969532	False	False	14005359	AAAT	ATTT	0.03542650732370786	0.061046378337539474	0.5621856433326821	6.0	0.5803211965798618	0.011422855273500869	2.5495468791207307	24.0	0.5483502462863223	False	False										ZSWIM4	+
chr19	ENSG00000187556.6	13881702	-0.00215018579057477	0.0163133813505348	False	False	13881716	A	T	0.02599810768955393	0.061064075057874576	0.6706308011282434	6.0	0.4257512729852005	0.009348702180379856	2.6204575869212716	24.0	0.4793278505502731	False	False										NANOS3	+
chr19	ENSG00000187556.6	13887758	-0.000914798173225586	0.0177518851503969	False	False	13887782	GTTTTT	AAAAAC	0.058215876659931824	0.06086767021755224	0.3397120366694009	5.0	0.956433463805294	0.009348702180379856	2.6204575869212716	24.0	0.4793278505502731	False	False										NANOS3	+
chr19	ENSG00000187556.6	13888064	0.00119444196953746	0.0147426706135694	False	False	13888075	T	A	-0.02105689363521169	0.06374353489393343	0.7414259535975745	28.0	0.33033771456586897	0.009348702180379856	2.6204575869212716	24.0	0.4793278505502731	False	False										NANOS3	+
chr19	ENSG00000187556.6	13893061	0.00761345603848608	0.0188693244650798	False	False	13893096	T	A	0.015451210853421504	0.06349248304768958	0.8079316008135949	26.0	0.24335496285152383	0.009348702180379856	2.6204575869212716	24.0	0.4793278505502731	False	False										NANOS3	+
chr19	ENSG00000187556.6	13900204	-0.0111164078841277	0.027906313126698997	False	False	13900217	A	T	-0.07851619220388968	0.06489349839341725	0.22751862749354826	38.0	1.2099238621392356	0.009348702180379856	2.6204575869212716	24.0	0.4793278505502731	False	False										NANOS3	+
chr19	ENSG00000187556.6	13900821	-0.0039927530654600895	0.0210147915149179	False	False	13900843	AAAT	ATTT	-0.0546323812396389	0.0609934943594759	0.3712123572627293	6.0	0.8957083343619131	0.009348702180379856	2.6204575869212716	24.0	0.4793278505502731	False	False										NANOS3	+
chr19	ENSG00000187556.6	13913093	0.0022634599625915197	0.0181473838595744	False	False	13913103	T	A	-0.025539239996553102	0.06817718868389237	0.7083264815104106	59.0	0.37460095509316643	0.009348702180379856	2.6204575869212716	24.0	0.4793278505502731	False	False										NANOS3	+
chr19	ENSG00000187556.6	13913394	0.000106610215043178	0.0162306067851432	False	False	13913408	A	T	-0.026255229502386443	0.06426027470096682	0.6832118851170408	32.0	0.4085763657961989	0.009348702180379856	2.6204575869212716	24.0	0.4793278505502731	False	False										NANOS3	+
chr19	ENSG00000187556.6	13918385	0.000182532012641381	0.0143065641121899	False	False	13918432	ATGG	ATCC	-0.01259056111737731	0.06154086711193786	0.8380511857053745	10.0	0.2045886206717903	0.009348702180379856	2.6204575869212716	24.0	0.4793278505502731	False	False										NANOS3	+
chr19	ENSG00000187556.6	13918520	-0.00115407020112943	0.0189581948255496	False	False	13918608	ATGG	ATCC	0.04537734597441595	0.06516561214525017	0.4869048148567643	39.0	0.6963388278049566	0.009348702180379856	2.6204575869212716	24.0	0.4793278505502731	False	False										NANOS3	+
chr19	ENSG00000187556.6	13925815	-0.00464377109533741	0.0169745601358787	False	False	13925826	A	T	0.008350347702273084	0.06213481020927222	0.893197918433242	15.0	0.1343908136863832	0.009348702180379856	2.6204575869212716	24.0	0.4793278505502731	False	False										NANOS3	+
chr19	ENSG00000187556.6	13932538	-0.0090038584336905	0.0210816449954037	False	False	13932550	T	A	0.014369363690330069	0.0644090120684308	0.8236501208851583	33.0	0.2230955456212162	0.009348702180379856	2.6204575869212716	24.0	0.4793278505502731	False	False										NANOS3	+
chr19	ENSG00000187556.6	13932956	-0.0105915022626874	0.0211504675500891	True	False	13933020	AC	GT	-0.03124199576070015	0.06785128552894455	0.6456556866388969	57.0	0.46044810377797024	0.009348702180379856	2.6204575869212716	24.0	0.4793278505502731	False	False										NANOS3	+
chr19	ENSG00000187556.6	13956871	-0.00710013008310528	0.019020078210075002	False	False	13956892	GTTTT	AAAAC	-0.0311738271808522	0.06139965559791865	0.6120720977838326	9.0	0.5077199029420768	0.009348702180379856	2.6204575869212716	24.0	0.4793278505502731	False	False										NANOS3	+
chr19	ENSG00000187556.6	13980568	-0.00489056501862552	0.0221305839776094	False	False	13980614	AC	GT	0.003715592675331643	0.06249956857260694	0.9526401555249993	18.0	0.059449893178305194	0.009348702180379856	2.6204575869212716	24.0	0.4793278505502731	False	False										NANOS3	+
chr19	ENSG00000187556.6	13987123	0.0021850518102539897	0.017668996440777	False	False	13987147	GT	AC	0.03922325383105787	0.062089160462560425	0.5281239898093013	15.0	0.6317246607756819	0.009348702180379856	2.6204575869212716	24.0	0.4793278505502731	False	False										NANOS3	+
chr19	ENSG00000187556.6	13987507	0.00165856429428101	0.01890369559504	False	False	13987521	AC	GT	0.0032667910603790423	0.06074534978561131	0.9571512977473604	3.0	0.05377845500780776	0.009348702180379856	2.6204575869212716	24.0	0.4793278505502731	False	False										NANOS3	+
chr19	ENSG00000187556.6	14045312	0.0234527964497071	0.0486144831275573	False	False	14045340	GT	AC	0.05330809489348425	0.06228959125778225	0.3928997133261953	17.0	0.8558106389375949	0.009348702180379856	2.6204575869212716	24.0	0.4793278505502731	False	False										NANOS3	+
chr19	ENSG00000187556.6	14045957	0.00320291162168673	0.0186667144022036	False	False	14045974	GT	AC	0.045792177334063516	0.06102064357367554	0.4536496104968512	6.0	0.7504374692275186	0.009348702180379856	2.6204575869212716	24.0	0.4793278505502731	False	False										NANOS3	+
chr19	ENSG00000187556.6	14057244	-0.00410195233073199	0.0239990638194544	False	False	14057256	A	T						0.009348702180379856	2.6204575869212716	24.0	0.4793278505502731	False	False										NANOS3	+
chr19	ENSG00000187556.6	14088106	-0.0126351381537812	0.0320441779501395	False	False	14088134	A	T	-0.10115364825193086	0.06647260242027364	0.12948601569972176	50.0	1.5217344374812647	0.009348702180379856	2.6204575869212716	24.0	0.4793278505502731	False	False										NANOS3	+
chr19	ENSG00000187556.6	13991909	-0.0046321821492258	0.0177869030817905	False	False	13991919	C	G	-0.03375396599590756	0.0678457409215646	0.6193328717457247	57.0	0.49751046325708187	0.009348702180379856	2.6204575869212716	24.0	0.4793278505502731	False	False										NANOS3	+
chr19	ENSG00000187556.6	14001949	-0.008151227267652859	0.023556164652826	False	False	14001981	ATT	AAT	-0.05104036179205032	0.0657094114994368	0.43809576218318297	43.0	0.7767587721050855	0.009348702180379856	2.6204575869212716	24.0	0.4793278505502731	False	False										NANOS3	+
chr19	ENSG00000187556.6	14005338	-0.00182123785676915	0.0181223647276408	False	False	14005359	AAAT	ATTT	0.002980246971014129	0.061084450904208186	0.9611238179996496	6.0	0.04878896227925029	0.009348702180379856	2.6204575869212716	24.0	0.4793278505502731	False	False										NANOS3	+
chr19	ENSG00000132016.7	13900204	-0.008071910865756409	0.0273893070681514	False	False	13900217	A	T	-0.08529639691994001	0.06485722666216233	0.1897389097944269	38.0	1.3151409844309898	9.789521327536281e-05	3.9650302201915477	22.0	0.013237259902471044	False	False										C19orf57	-
chr19	ENSG00000132016.7	13900821	0.00247205042854677	0.0167751059427649	False	False	13900843	AAAT	ATTT	-0.009460677114107877	0.061081988440926986	0.8770286477929041	6.0	0.15488489087511279	9.789521327536281e-05	3.9650302201915477	22.0	0.013237259902471044	False	False										C19orf57	-
chr19	ENSG00000132016.7	13913093	-0.0076604923347555	0.0276492263863883	False	False	13913103	T	A	-0.10510478929878816	0.06782168766344883	0.12267887645982975	59.0	1.5497224106299015	9.789521327536281e-05	3.9650302201915477	22.0	0.013237259902471044	False	False										C19orf57	-
chr19	ENSG00000132016.7	13913394	0.0112242165107129	0.0289712956465926	False	False	13913408	A	T	-0.002353737928766125	0.06428225658808877	0.9708216340086596	32.0	0.03661567053951654	9.789521327536281e-05	3.9650302201915477	22.0	0.013237259902471044	False	False										C19orf57	-
chr19	ENSG00000132016.7	13918385	-0.004065780944848421	0.0188772295267537	False	False	13918432	ATGG	ATCC	-0.03249201414709784	0.06151324903532001	0.5977961718032819	10.0	0.528211639876824	9.789521327536281e-05	3.9650302201915477	22.0	0.013237259902471044	False	False										C19orf57	-
chr19	ENSG00000132016.7	13918520	0.0028907403797389197	0.0166968605829506	False	False	13918608	ATGG	ATCC	0.019001469110094968	0.06522102989953461	0.7710485885376053	39.0	0.2913396053292092	9.789521327536281e-05	3.9650302201915477	22.0	0.013237259902471044	False	False										C19orf57	-
chr19	ENSG00000132016.7	13925815	0.0113028726082124	0.028056121848378995	False	False	13925826	A	T	0.09763879461713072	0.06184008102189275	0.11558139382892835	15.0	1.578891764106267	9.789521327536281e-05	3.9650302201915477	22.0	0.013237259902471044	False	False										C19orf57	-
chr19	ENSG00000132016.7	13932538	0.004018257681618321	0.0183549789031788	False	False	13932550	T	A	0.06776194119785975	0.06426760440885196	0.2927686832772489	33.0	1.0543716670498222	9.789521327536281e-05	3.9650302201915477	22.0	0.013237259902471044	False	False										C19orf57	-
chr19	ENSG00000132016.7	13932956	0.00661411401996184	0.0279986428392816	False	False	13933020	AC	GT	0.09994347493301832	0.06754453392894838	0.14041218344140136	57.0	1.4796678445979228	9.789521327536281e-05	3.9650302201915477	22.0	0.013237259902471044	False	False										C19orf57	-
chr19	ENSG00000132016.7	13955914	0.00344985936930812	0.0235592060547439	False	False	13955957	AC	GT	0.04826397230932113	0.06488128038353154	0.4576851343205004	37.0	0.7438813171383053	9.789521327536281e-05	3.9650302201915477	22.0	0.013237259902471044	False	False										C19orf57	-
chr19	ENSG00000132016.7	13956871	0.00377368214932966	0.0164998968948693	False	False	13956892	GTTTT	AAAAC	0.03141677624253979	0.061399188310366185	0.6093006425635482	9.0	0.5116806444367215	9.789521327536281e-05	3.9650302201915477	22.0	0.013237259902471044	False	False										C19orf57	-
chr19	ENSG00000132016.7	13980568	0.0119910513752719	0.0240880268053648	False	False	13980614	AC	GT	-0.03241369206891413	0.06246715863926215	0.6042845035351976	18.0	0.5188917308709048	9.789521327536281e-05	3.9650302201915477	22.0	0.013237259902471044	False	False										C19orf57	-
chr19	ENSG00000132016.7	14105532	0.0121426928701004	0.0274532527340865	False	False	14105570	GT	AC	-0.03757326347686006	0.06895782872340299	0.5864189918115249	64.0	0.5448730647765945	9.789521327536281e-05	3.9650302201915477	22.0	0.013237259902471044	False	False										C19orf57	-
chr19	ENSG00000132016.7	14109307	-0.0041177769468253	0.0179064223919535	False	False	14109318	A	T	-0.06291579918999084	0.06538238800973321	0.33690935444736697	41.0	0.9622744152542243	9.789521327536281e-05	3.9650302201915477	22.0	0.013237259902471044	False	False										C19orf57	-
chr19	ENSG00000132016.7	13987123	0.18340418199074696	0.0529191399501532	False	False	13987147	GT	AC	0.2036058243600252	0.06083538990751613	0.0009386888364650238	15.0	3.3468319126342934	9.789521327536281e-05	3.9650302201915477	22.0	0.013237259902471044	False	False										C19orf57	-
chr19	ENSG00000132016.7	13987507	-0.158595565459054	0.0522063823020685	False	False	13987521	AC	GT	-0.17456893722799374	0.05981292132781892	0.00381135756630186	3.0	2.9185823623498877	9.789521327536281e-05	3.9650302201915477	22.0	0.013237259902471044	False	False										C19orf57	-
