## Supplemental Dataset 2 for "Multi-tissue analysis reveals short tandem repeats as ubiquitous regulators of gene expression and complex traits": Artery-Tibial_master.tab (part 72 of 80)

chrom	gene	str.start	mashr.beta	mashr.beta.se	mashr.top.str	mashr.significant	str.end	str.motif.forward	str.motif.reverse	linreg.beta	linreg.beta.se	linreg.pval	linreg.n.miss	linreg.absZ	linreg.top.pval	linreg.top.absZ	num.strs	linreg.qval	linreg.top.str	linreg.significant	mashr.top.snp	anova.pval	anova.qval	anova.best.snp	caviar.str.score	caviar.str.rank	caviar.topsnp	caviar.topsnp.score	caviar.nsnps	gene.name	gene.strand
chr19	ENSG00000132016.7	14045312	0.007090648735021141	0.0193653290357917	False	False	14045340	GT	AC	-0.002684436207066041	0.062378061399642935	0.9657070967570088	17.0	0.04303494124107883	9.789521327536281e-05	3.9650302201915477	22.0	0.013237259902471044	False	False										C19orf57	-
chr19	ENSG00000132016.7	14045957	-0.004056998878535421	0.0168158464443395	False	False	14045974	GT	AC	-0.02828877663282028	0.06106027561269139	0.643530623827394	6.0	0.4632926456516101	9.789521327536281e-05	3.9650302201915477	22.0	0.013237259902471044	False	False										C19orf57	-
chr19	ENSG00000132016.7	14057244	-0.0426662554821847	0.0435306873577418	False	False	14057256	A	T						9.789521327536281e-05	3.9650302201915477	22.0	0.013237259902471044	False	False										C19orf57	-
chr19	ENSG00000132016.7	14088106	-0.00330651830222019	0.017610015965579	False	False	14088134	A	T	-0.025446620878800976	0.06679367449887623	0.7035839749391197	50.0	0.3809735138801071	9.789521327536281e-05	3.9650302201915477	22.0	0.013237259902471044	False	False										C19orf57	-
chr19	ENSG00000132016.7	13991909	-0.140824645309389	0.0538408997617995	False	False	13991919	C	G	-0.1642364517785313	0.06696262069991668	0.014969621982489547	57.0	2.4526586633240246	9.789521327536281e-05	3.9650302201915477	22.0	0.013237259902471044	False	False										C19orf57	-
chr19	ENSG00000132016.7	14005338	0.19163165568549104	0.0528792220200762	True	True	14005359	AAAT	ATTT	0.21765169650023244	0.059620307913588313	0.0003144691902397382	6.0	3.650630198282262	9.789521327536281e-05	3.9650302201915477	22.0	0.013237259902471044	False	False										C19orf57	-
chr19	ENSG00000132024.13	13918385	-0.00124040714843662	0.0174895514461375	False	False	13918432	ATGG	ATCC	-0.04806544838462847	0.06147461020220926	0.4349888200395985	10.0	0.7818747971971867	0.0384979348236711	2.081309189165762	18.0	1.0	False	False										CC2D1A	+
chr19	ENSG00000132024.13	13918520	0.0114293202782983	0.0219759499543228	False	False	13918608	ATGG	ATCC	0.06977335452058189	0.06507382645393778	0.28472180589602736	39.0	1.0722184067348592	0.0384979348236711	2.081309189165762	18.0	1.0	False	False										CC2D1A	+
chr19	ENSG00000132024.13	13925815	0.00806143074138661	0.0197004556138125	False	False	13925826	A	T	0.0644474133503515	0.06200780032238092	0.29961422811923033	15.0	1.0393436473360922	0.0384979348236711	2.081309189165762	18.0	1.0	False	False										CC2D1A	+
chr19	ENSG00000132024.13	13932538	0.0191617486040546	0.0312455865678479	True	False	13932550	T	A	0.09430430218776666	0.06412858900486337	0.1427172130593043	33.0	1.4705500877403497	0.0384979348236711	2.081309189165762	18.0	1.0	False	False										CC2D1A	+
chr19	ENSG00000132024.13	13932956	-0.000259004201982966	0.0171052312417285	False	False	13933020	AC	GT	0.03979269428377495	0.06783065595298453	0.5580501647230767	57.0	0.5866476407268783	0.0384979348236711	2.081309189165762	18.0	1.0	False	False										CC2D1A	+
chr19	ENSG00000132024.13	13955914	0.00409738072378386	0.0179890299051438	False	False	13955957	AC	GT	0.037731359849089735	0.0649107255960106	0.5616036105753814	37.0	0.5812808207371001	0.0384979348236711	2.081309189165762	18.0	1.0	False	False										CC2D1A	+
chr19	ENSG00000132024.13	13956871	-0.00204781587810745	0.0145965671345368	False	False	13956892	GTTTT	AAAAC	0.0008676705579284539	0.061429488559719435	0.9887411555980372	9.0	0.014124658665926175	0.0384979348236711	2.081309189165762	18.0	1.0	False	False										CC2D1A	+
chr19	ENSG00000132024.13	13980568	-0.0018961771894978898	0.0161788150234345	False	False	13980614	AC	GT	-0.04601926130343045	0.06243378453625785	0.4617431674709204	18.0	0.737089087987373	0.0384979348236711	2.081309189165762	18.0	1.0	False	False										CC2D1A	+
chr19	ENSG00000132024.13	14105532	-0.00960866872025422	0.0230581157859653	False	False	14105570	GT	AC	-0.07942012465491337	0.06878858030224956	0.2495852819215064	64.0	1.1545539144135546	0.0384979348236711	2.081309189165762	18.0	1.0	False	False										CC2D1A	+
chr19	ENSG00000132024.13	13987123	0.0225398189349133	0.0508257142186044	False	False	13987147	GT	AC	0.008173724387215899	0.062134900886881235	0.8954439148367084	15.0	0.13154803935547352	0.0384979348236711	2.081309189165762	18.0	1.0	False	False										CC2D1A	+
chr19	ENSG00000132024.13	13987507	-0.0142077194730417	0.0394053965993667	False	False	13987521	AC	GT	-0.02024089938439887	0.0607332290789979	0.7391840075297793	3.0	0.33327553451951	0.0384979348236711	2.081309189165762	18.0	1.0	False	False										CC2D1A	+
chr19	ENSG00000132024.13	14045312	0.000156899870853051	0.020241541504035	False	False	14045340	GT	AC	-0.053344248251384514	0.06228947082606984	0.3925783867459963	17.0	0.856392702393267	0.0384979348236711	2.081309189165762	18.0	1.0	False	False										CC2D1A	+
chr19	ENSG00000132024.13	14045957	0.00752868657429167	0.0201388846022902	False	False	14045974	GT	AC	0.028071087100451038	0.061060650484341374	0.6460865766982731	6.0	0.45972466519415306	0.0384979348236711	2.081309189165762	18.0	1.0	False	False										CC2D1A	+
chr19	ENSG00000132024.13	14057244	-0.0279130530958751	0.0653099800237197	False	False	14057256	A	T						0.0384979348236711	2.081309189165762	18.0	1.0	False	False										CC2D1A	+
chr19	ENSG00000132024.13	14088106	-0.00262979436288916	0.030189889934992994	False	False	14088134	A	T	0.08165239093404485	0.06659220537877326	0.22142764151933605	50.0	1.226155380642674	0.0384979348236711	2.081309189165762	18.0	1.0	False	False										CC2D1A	+
chr19	ENSG00000132024.13	13991909	0.0136629967567075	0.0362630155707087	False	False	13991919	C	G	0.09649722083865736	0.06756762396413385	0.15468412886510494	57.0	1.428157676372931	0.0384979348236711	2.081309189165762	18.0	1.0	False	False										CC2D1A	+
chr19	ENSG00000132024.13	14001949	-0.000534019877984212	0.0166379245396514	False	False	14001981	ATT	AAT	0.009653979309226795	0.0657921033921224	0.8834694698105361	43.0	0.14673462028853013	0.0384979348236711	2.081309189165762	18.0	1.0	False	False										CC2D1A	+
chr19	ENSG00000132024.13	14005338	0.0120617882913102	0.0369250482952377	False	False	14005359	AAAT	ATTT	0.019476712634108925	0.06107313506860515	0.7500446726309498	6.0	0.3189080208872558	0.0384979348236711	2.081309189165762	18.0	1.0	False	False										CC2D1A	+
chr19	ENSG00000132000.7	13955914	0.00574667036993099	0.0180373668238129	False	False	13955957	AC	GT	0.00690460199556805	0.06495543186347708	0.9154362093796412	37.0	0.10629753043717882	0.022446622177792308	2.296595930382532	17.0	0.6918272300307919	False	False										PODNL1	-
chr19	ENSG00000132000.7	13956871	-0.00023859057137638902	0.0144098226281908	False	False	13956892	GTTTT	AAAAC	-0.011032615889606441	0.0614257730121343	0.8575968696731308	9.0	0.17960890597871698	0.022446622177792308	2.296595930382532	17.0	0.6918272300307919	False	False										PODNL1	-
chr19	ENSG00000132000.7	13980568	-0.00414385930452724	0.0222994600788428	False	False	13980614	AC	GT	0.027196343890789683	0.06247688193941015	0.6637096302821182	18.0	0.4353025158516169	0.022446622177792308	2.296595930382532	17.0	0.6918272300307919	False	False										PODNL1	-
chr19	ENSG00000132000.7	14105532	-0.00750693009773045	0.0209374833223739	False	False	14105570	GT	AC	-0.025718850730379137	0.0689837296454443	0.7096548076936051	64.0	0.372824880048764	0.022446622177792308	2.296595930382532	17.0	0.6918272300307919	False	False										PODNL1	-
chr19	ENSG00000132000.7	14109307	0.00594891902892076	0.021362025159018003	False	False	14109318	A	T	0.08231358300432036	0.06528986125777916	0.208663294865394	41.0	1.2607406635362217	0.022446622177792308	2.296595930382532	17.0	0.6918272300307919	False	False										PODNL1	-
chr19	ENSG00000132000.7	14150087	0.00228862020771832	0.0169762542984713	False	False	14150104	A	T	0.06952619439298725	0.06373305643721706	0.2763899371084501	29.0	1.0908969109535327	0.022446622177792308	2.296595930382532	17.0	0.6918272300307919	False	False										PODNL1	-
chr19	ENSG00000132000.7	14151174	0.00877858285180667	0.0276552011888952	False	False	14151185	A	T	0.02703138016730385	0.06187582746801482	0.6625705009660224	13.0	0.43686494829143174	0.022446622177792308	2.296595930382532	17.0	0.6918272300307919	False	False										PODNL1	-
chr19	ENSG00000132000.7	14156837	-0.00670431039305993	0.0215641705104569	False	False	14156863	AAAC	GTTT	-0.08046026501700229	0.06054872533184669	0.18501473435130045	3.0	1.3288515088637676	0.022446622177792308	2.296595930382532	17.0	0.6918272300307919	False	False										PODNL1	-
chr19	ENSG00000132000.7	14159080	0.000259661355599417	0.0198331238932804	False	False	14159117	AAAT	ATTT	-0.02189867118993508	0.061299230581837165	0.7211937660220575	8.0	0.3572421869259744	0.022446622177792308	2.296595930382532	17.0	0.6918272300307919	False	False										PODNL1	-
chr19	ENSG00000132000.7	13987123	0.0376931357574569	0.0533476303084175	False	False	13987147	GT	AC	0.02505086310675549	0.062117476642805786	0.6870734659582103	15.0	0.4032820465455399	0.022446622177792308	2.296595930382532	17.0	0.6918272300307919	False	False										PODNL1	-
chr19	ENSG00000132000.7	13987507	-0.0676334233357517	0.0544311723299825	True	False	13987521	AC	GT	-0.06700241973051656	0.060609167031314075	0.2699306969817676	3.0	1.105483262884959	0.022446622177792308	2.296595930382532	17.0	0.6918272300307919	False	False										PODNL1	-
chr19	ENSG00000132000.7	14045957	0.00786818496393551	0.0195563517202781	False	False	14045974	GT	AC	0.005611828299936786	0.06108376031170365	0.9268691381622609	6.0	0.09187103530136731	0.022446622177792308	2.296595930382532	17.0	0.6918272300307919	False	False										PODNL1	-
chr19	ENSG00000132000.7	14057244	-0.000882784537282801	0.0268966151131732	False	False	14057256	A	T						0.022446622177792308	2.296595930382532	17.0	0.6918272300307919	False	False										PODNL1	-
chr19	ENSG00000132000.7	14088106	0.0047989707509177104	0.0214449629633845	False	False	14088134	A	T	0.028560132215061894	0.0667880549242961	0.6693361639184774	50.0	0.427623356413578	0.022446622177792308	2.296595930382532	17.0	0.6918272300307919	False	False										PODNL1	-
chr19	ENSG00000132000.7	13991909	-0.0259954520046109	0.0568634498431254	False	False	13991919	C	G	-0.01117319085620196	0.06788018584567082	0.8694107526623718	57.0	0.1646016538847551	0.022446622177792308	2.296595930382532	17.0	0.6918272300307919	False	False										PODNL1	-
chr19	ENSG00000132000.7	14001949	0.0133164500039494	0.053445363411903	False	False	14001981	ATT	AAT	0.03090277284635007	0.06576374541129207	0.6388655362850697	43.0	0.46990591325176956	0.022446622177792308	2.296595930382532	17.0	0.6918272300307919	False	False										PODNL1	-
chr19	ENSG00000132000.7	14005338	0.0660367795797907	0.0546156100198206	False	False	14005359	AAAT	ATTT	0.0632776272556606	0.060962306126344463	0.30021516242950164	6.0	1.0379795528817042	0.022446622177792308	2.296595930382532	17.0	0.6918272300307919	False	False										PODNL1	-
chr19	ENSG00000132005.4	13980568	0.00340136445861097	0.0159817498682694	False	False	13980614	AC	GT	0.059400256439128364	0.06238964036397359	0.3419517933228865	18.0	0.9520852515352626	0.01852826024696636	2.3699742705237177	20.0	0.6784529500090579	False	False										RFX1	-
chr19	ENSG00000132005.4	14105532	-0.00618798741908984	0.0253152062545392	False	False	14105570	GT	AC	-0.11115281016671892	0.0685789448734967	0.10656091116634626	64.0	1.6208008211814222	0.01852826024696636	2.3699742705237177	20.0	0.6784529500090579	False	False										RFX1	-
chr19	ENSG00000132005.4	14109307	0.0138290133313765	0.0291698553287445	False	False	14109318	A	T	0.12067423117101922	0.06503342587002303	0.06477737562929811	41.0	1.855572416132604	0.01852826024696636	2.3699742705237177	20.0	0.6784529500090579	False	False										RFX1	-
chr19	ENSG00000132005.4	14150087	0.014404187153973	0.0258318344898225	False	False	14150104	A	T	0.10789889717830074	0.06351467219173287	0.09062578904072502	29.0	1.6988027089643858	0.01852826024696636	2.3699742705237177	20.0	0.6784529500090579	False	False										RFX1	-
chr19	ENSG00000132005.4	14151174	-0.000221491817172713	0.0157491226999745	False	False	14151185	A	T	0.007034529083540672	0.06189691453016609	0.9096033277114484	13.0	0.11364910734140589	0.01852826024696636	2.3699742705237177	20.0	0.6784529500090579	False	False										RFX1	-
chr19	ENSG00000132005.4	14156837	-0.00435134399157933	0.0162568682084181	False	False	14156863	AAAC	GTTT	-0.052098335352270334	0.06066317884315137	0.3912025984632063	3.0	0.8588131440815853	0.01852826024696636	2.3699742705237177	20.0	0.6784529500090579	False	False										RFX1	-
chr19	ENSG00000132005.4	14159080	-0.00433113564938461	0.0170816244742954	False	False	14159117	AAAT	ATTT	-0.07049243883106505	0.061161404117611375	0.25012406994658937	8.0	1.1525641022810793	0.01852826024696636	2.3699742705237177	20.0	0.6784529500090579	False	False										RFX1	-
chr19	ENSG00000132005.4	14173718	0.0416096221199101	0.039800004590346	True	False	14173730	A	T	0.10185610785227436	0.06503205433473963	0.11864264975187826	40.0	1.5662446603330444	0.01852826024696636	2.3699742705237177	20.0	0.6784529500090579	False	False										RFX1	-
chr19	ENSG00000132005.4	14174017	0.0182048716604152	0.0302109986120883	False	False	14174027	A	T	0.041232793018911314	0.06126179054170236	0.5014941406542313	8.0	0.6730588945297504	0.01852826024696636	2.3699742705237177	20.0	0.6784529500090579	False	False										RFX1	-
chr19	ENSG00000132005.4	14176651	0.0289618558068562	0.0360832620540604	False	False	14176668	AAG	CTT	0.06865734586490208	0.06235251877113417	0.27188047843293145	18.0	1.1011158365054965	0.01852826024696636	2.3699742705237177	20.0	0.6784529500090579	False	False										RFX1	-
chr19	ENSG00000132005.4	14187848	-0.0255161829570587	0.0354858623777913	False	False	14187859	A	T	-0.05754418069543268	0.06326741445641952	0.3639452271232471	25.0	0.9095389971257767	0.01852826024696636	2.3699742705237177	20.0	0.6784529500090579	False	False										RFX1	-
chr19	ENSG00000132005.4	14191695	0.0332059370437619	0.0367210991028405	False	False	14191716	AGGGG	CCCCT	0.08276281480927243	0.0634101843850363	0.19304014171865572	27.0	1.3051975106510336	0.01852826024696636	2.3699742705237177	20.0	0.6784529500090579	False	False										RFX1	-
chr19	ENSG00000132005.4	13987123	0.00593164372216424	0.0179683516824219	False	False	13987147	GT	AC	0.013592023085139905	0.06213123664642532	0.8270068627251352	15.0	0.21876311850171282	0.01852826024696636	2.3699742705237177	20.0	0.6784529500090579	False	False										RFX1	-
chr19	ENSG00000132005.4	13987507	-0.00353643366018274	0.0159511039035389	False	False	13987521	AC	GT	-0.04363023422665384	0.06068782872986856	0.4728041625352898	3.0	0.7189289045231646	0.01852826024696636	2.3699742705237177	20.0	0.6784529500090579	False	False										RFX1	-
chr19	ENSG00000132005.4	14045957	-0.00567834948674311	0.0208839813137503	False	False	14045974	GT	AC	-0.06639587713959334	0.0609499301328945	0.2769776214693154	6.0	1.0893511607777822	0.01852826024696636	2.3699742705237177	20.0	0.6784529500090579	False	False										RFX1	-
chr19	ENSG00000132005.4	14057244	-0.022657121482068998	0.0439656067770689	False	False	14057256	A	T						0.01852826024696636	2.3699742705237177	20.0	0.6784529500090579	False	False										RFX1	-
chr19	ENSG00000132005.4	14088106	0.0021832946738752	0.0225396923090676	False	False	14088134	A	T	-0.029332458973878036	0.06678656057501339	0.6609421486043385	50.0	0.4391970288832643	0.01852826024696636	2.3699742705237177	20.0	0.6784529500090579	False	False										RFX1	-
chr19	ENSG00000132005.4	13991909	-0.007717999815149121	0.0205771256926178	False	False	13991919	C	G	-0.016674849611632736	0.0678749850214419	0.8061698697405578	57.0	0.24567003007610394	0.01852826024696636	2.3699742705237177	20.0	0.6784529500090579	False	False										RFX1	-
chr19	ENSG00000132005.4	14001949	-0.0192235956938548	0.0308353038455252	False	False	14001981	ATT	AAT	-0.1074096038166336	0.06541453487053775	0.10195401241328472	43.0	1.641983758337631	0.01852826024696636	2.3699742705237177	20.0	0.6784529500090579	False	False										RFX1	-
chr19	ENSG00000132005.4	14005338	0.007557459761556159	0.0185671271633938	False	False	14005359	AAAT	ATTT	0.06414623077831573	0.060958918790754574	0.2936160984675342	6.0	1.0522862290012363	0.01852826024696636	2.3699742705237177	20.0	0.6784529500090579	False	False										RFX1	-
chr19	ENSG00000132017.6	13980568	-0.0011823284400041699	0.0205957278658962	False	False	13980614	AC	GT	-0.0553431185751756	0.06240421219840073	0.3759925292413846	18.0	0.8868490863921829	0.012377108511070491	2.519855822270932	15.0	0.4216139435814705	False	False										DCAF15	+
chr19	ENSG00000132017.6	14105532	-0.000636973318972776	0.0247729890615662	False	False	14105570	GT	AC	-0.011636098038150569	0.0690018840744307	0.8662464539430551	64.0	0.16863449736530362	0.012377108511070491	2.519855822270932	15.0	0.4216139435814705	False	False										DCAF15	+
chr19	ENSG00000132017.6	14109307	0.004250389491105871	0.0188821899566848	False	False	14109318	A	T	0.04259411563756056	0.0654527232099056	0.5158416402403669	41.0	0.650761550454701	0.012377108511070491	2.519855822270932	15.0	0.4216139435814705	False	False										DCAF15	+
chr19	ENSG00000132017.6	14151174	0.0098170045072108	0.0256202750840781	False	False	14151185	A	T	0.0870179688960609	0.06166364929210678	0.15938501431746244	13.0	1.4111712474856655	0.012377108511070491	2.519855822270932	15.0	0.4216139435814705	False	False										DCAF15	+
chr19	ENSG00000132017.6	14156837	-0.0259167069193626	0.0334151454161751	False	False	14156863	AAAC	GTTT	-0.1416294625350382	0.060133341849593985	0.01922295858060045	3.0	2.3552568039421953	0.012377108511070491	2.519855822270932	15.0	0.4216139435814705	False	False										DCAF15	+
chr19	ENSG00000132017.6	14159080	-0.0211737660911214	0.0293328100532655	False	False	14159117	AAAT	ATTT	-0.08639599069842721	0.06108467353862535	0.15842433951536533	8.0	1.4143644500906907	0.012377108511070491	2.519855822270932	15.0	0.4216139435814705	False	False										DCAF15	+
chr19	ENSG00000132017.6	13987123	0.0580239998058841	0.0289437528010408	True	False	13987147	GT	AC	0.031228648768978483	0.062106670334069615	0.6155161670595497	15.0	0.5028227821746146	0.012377108511070491	2.519855822270932	15.0	0.4216139435814705	False	False										DCAF15	+
chr19	ENSG00000132017.6	13987507	-0.0399772647305169	0.028161697385618	False	False	13987521	AC	GT	-0.0017450260444721592	0.060745581434199676	0.9771036269472609	3.0	0.028726797954224736	0.012377108511070491	2.519855822270932	15.0	0.4216139435814705	False	False										DCAF15	+
chr19	ENSG00000132017.6	14045312	0.000210032071544148	0.0160515298284557	False	False	14045340	GT	AC	0.05535967007205818	0.06228262765729248	0.3749169792132866	17.0	0.8888460900633869	0.012377108511070491	2.519855822270932	15.0	0.4216139435814705	False	False										DCAF15	+
chr19	ENSG00000132017.6	14045957	0.0110061899250197	0.0267729299029188	False	False	14045974	GT	AC	0.09166969419434597	0.060827523080045125	0.1329774464313257	6.0	1.5070430218523696	0.012377108511070491	2.519855822270932	15.0	0.4216139435814705	False	False										DCAF15	+
chr19	ENSG00000132017.6	14057244	-0.0445720177723698	0.0469881283307671	False	False	14057256	A	T						0.012377108511070491	2.519855822270932	15.0	0.4216139435814705	False	False										DCAF15	+
chr19	ENSG00000132017.6	14088106	0.0055316823156017795	0.0271546523852141	False	False	14088134	A	T	-0.015988923663694612	0.06680676940946112	0.81106785437069	50.0	0.23933089124094473	0.012377108511070491	2.519855822270932	15.0	0.4216139435814705	False	False										DCAF15	+
chr19	ENSG00000132017.6	13991909	-0.00490667178848432	0.0286269699415252	False	False	13991919	C	G	0.06295880524149006	0.06774974922471533	0.3537741288239614	57.0	0.9292846979058998	0.012377108511070491	2.519855822270932	15.0	0.4216139435814705	False	False										DCAF15	+
chr19	ENSG00000132017.6	14001949	-0.0635869492664914	0.0332140841594541	False	False	14001981	ATT	AAT	-0.02701038664807329	0.06577116432247382	0.6816936132500244	43.0	0.4106721680589729	0.012377108511070491	2.519855822270932	15.0	0.4216139435814705	False	False										DCAF15	+
chr19	ENSG00000132017.6	14005338	0.055797683701679	0.0280866968189395	False	False	14005359	AAAT	ATTT	0.021233575152767938	0.061070950152757264	0.7283481755121644	6.0	0.3476869952024035	0.012377108511070491	2.519855822270932	15.0	0.4216139435814705	False	False										DCAF15	+
chr19	ENSG00000142528.11	50429791	0.00406028830282458	0.0206600011265363	False	False	50429815	AAACC	GGTTT	0.07608937899305396	0.06079432100276756	0.21180768276413933	5.0	1.251586953156202	0.00046354746513279445	3.545950976710396	16.0	0.03734567825344558	False	False										ZNF473	+
chr19	ENSG00000142528.11	50444825	4.9928866606009494e-05	0.0162138227700042	False	False	50444852	CT	AG	0.03484919495264621	0.0609340411758415	0.5678560199784803	5.0	0.5719166869645085	0.00046354746513279445	3.545950976710396	16.0	0.03734567825344558	False	False										ZNF473	+
chr19	ENSG00000142528.11	50460141	-0.0150185791931119	0.0308049488161168	False	False	50460151	A	T	-0.0716971242625439	0.06233915310033901	0.2511702175247826	18.0	1.150113864189695	0.00046354746513279445	3.545950976710396	16.0	0.03734567825344558	False	False										ZNF473	+
chr19	ENSG00000142528.11	50466429	0.0629301155297199	0.0539423393144683	False	False	50466455	A	T	0.17022713206163975	0.06064747626185346	0.005376088815173499	10.0	2.806829608649529	0.00046354746513279445	3.545950976710396	16.0	0.03734567825344558	False	False										ZNF473	+
chr19	ENSG00000142528.11	50467655	-0.127069837565927	0.058546449283545	False	False	50467666	T	A	-0.21305786292580425	0.06542740978272514	0.00130416171876981	51.0	3.2564006986267415	0.00046354746513279445	3.545950976710396	16.0	0.03734567825344558	False	False										ZNF473	+
chr19	ENSG00000142528.11	50480005	-0.09595233231002501	0.0543320710770976	False	False	50480015	T	A	-0.17418553093269715	0.06095219535061984	0.004610638130055974	13.0	2.8577400687656414	0.00046354746513279445	3.545950976710396	16.0	0.03734567825344558	False	False										ZNF473	+
chr19	ENSG00000142528.11	50483137	-0.0197950206643129	0.0332504597179334	False	False	50483148	A	T	0.02977604959467152	0.06816919398599455	0.662697463082975	59.0	0.43679626901249624	0.00046354746513279445	3.545950976710396	16.0	0.03734567825344558	False	False										ZNF473	+
chr19	ENSG00000142528.11	50484803	0.0512824437064485	0.0477342924963166	False	False	50484824	AAAAC	GTTTT	0.14792399796406633	0.06052573943522701	0.015173592770487862	7.0	2.4439849780335283	0.00046354746513279445	3.545950976710396	16.0	0.03734567825344558	False	False										ZNF473	+
chr19	ENSG00000142528.11	50502043	0.0402378848179124	0.0316605198556428	False	False	50502073	AC	GT	0.05604117145715199	0.06168311617451635	0.3644314196836007	12.0	0.9085334031860203	0.00046354746513279445	3.545950976710396	16.0	0.03734567825344558	False	False										ZNF473	+
chr19	ENSG00000142528.11	50513306	-0.012006960875098999	0.0229929279592111	False	False	50513341	AC	GT	-0.05834132691589309	0.06203113832508754	0.3478288886000471	15.0	0.9405167870714027	0.00046354746513279445	3.545950976710396	16.0	0.03734567825344558	False	False										ZNF473	+
chr19	ENSG00000142528.11	50538710	0.00479924142253059	0.0228207976915606	False	False	50538747	GT	AC	-0.01184076388067698	0.06593342479879824	0.8576351864635471	44.0	0.17958666513699437	0.00046354746513279445	3.545950976710396	16.0	0.03734567825344558	False	False										ZNF473	+
chr19	ENSG00000142528.11	50571404	0.00196035473183689	0.0198780747579203	False	False	50571436	AAAC	GTTT	0.018513583510107397	0.06165207317141185	0.7641921648891197	11.0	0.3002913374645797	0.00046354746513279445	3.545950976710396	16.0	0.03734567825344558	False	False										ZNF473	+
chr19	ENSG00000142528.11	50574738	-0.042891501268421	0.0341770304664178	False	False	50574749	A	T	-0.04246530300284344	0.06422444817957215	0.5091120841513521	32.0	0.6612015238201823	0.00046354746513279445	3.545950976710396	16.0	0.03734567825344558	False	False										ZNF473	+
chr19	ENSG00000142528.11	50648853	0.004331178810274229	0.0197797407078797	False	False	50648864	T	A	0.08276338633072934	0.06643794838905677	0.2141611424987241	49.0	1.2457245947161366	0.00046354746513279445	3.545950976710396	16.0	0.03734567825344558	False	False										ZNF473	+
chr19	ENSG00000142528.11	50649727	0.0211149670732585	0.0274430173437209	False	False	50649751	ATT	AAT	0.02557468125187721	0.06140941897144784	0.6774091754013727	9.0	0.41646186660336415	0.00046354746513279445	3.545950976710396	16.0	0.03734567825344558	False	False										ZNF473	+
chr19	ENSG00000039987.2	12763649	-0.0308071278166807	0.0386474892360062	True	False	12763666	T	A	-0.11287037442505984	0.06259152912466093	0.07253785690932525	22.0	1.803285141033392	0.07253785690932525	1.803285141033392	13.0	1.0	True	False	12818448.0	0.2162990848132392	0.39381035905870343	chr19:12818448						BEST2	+
chr19	ENSG00000039987.2	12820175	-0.0146703305329801	0.0399183664488383	False	False	12820192	AAAT	ATTT						0.07253785690932525	1.803285141033392	13.0	1.0	False	False										BEST2	+
chr19	ENSG00000039987.2	12830614	-0.0007195257332635901	0.0238957197808388	False	False	12830626	A	T	0.048700102293128864	0.0674935579552902	0.4713396870192855	55.0	0.7215518601847795	0.07253785690932525	1.803285141033392	13.0	1.0	False	False										BEST2	+
chr19	ENSG00000039987.2	12884897	0.007677849487674859	0.0192134734194341	False	False	12884925	CTTTTT	AAAAAG	0.05054269410806979	0.060780279333212374	0.4063898847604127	4.0	0.8315640313362557	0.07253785690932525	1.803285141033392	13.0	1.0	False	False										BEST2	+
chr19	ENSG00000039987.2	12899989	0.004117639200884289	0.0174379955577991	False	False	12900044	AG	CT	0.046261555263553376	0.06280215085641641	0.4620336840264046	21.0	0.7366237403129784	0.07253785690932525	1.803285141033392	13.0	1.0	False	False										BEST2	+
chr19	ENSG00000039987.2	12922732	-0.00230668649451488	0.0212574922412461	False	False	12922759	AAT	ATT	-0.022306449645574537	0.0628538181791723	0.7229645816469099	21.0	0.35489410654397074	0.07253785690932525	1.803285141033392	13.0	1.0	False	False										BEST2	+
chr19	ENSG00000039987.2	12933365	-0.00373193771438402	0.0187212076077976	False	False	12933385	T	A	-0.026908282433354563	0.06175783611733007	0.6634085374117809	12.0	0.4357063674030467	0.07253785690932525	1.803285141033392	13.0	1.0	False	False										BEST2	+
chr19	ENSG00000039987.2	12940009	0.0146680696295265	0.0353529364548519	False	False	12940033	T	A	0.06005341224431698	0.06470338228654315	0.3542783478010598	36.0	0.9281340499074147	0.07253785690932525	1.803285141033392	13.0	1.0	False	False										BEST2	+
chr19	ENSG00000039987.2	12941653	-0.017983992727771	0.0259981133045759	False	False	12941685	GT	AC	-0.03837747948551744	0.062332332893942875	0.5386430988686457	17.0	0.6156913708141791	0.07253785690932525	1.803285141033392	13.0	1.0	False	False										BEST2	+
chr19	ENSG00000039987.2	12941831	-0.00698402342705645	0.0194693420431114	False	False	12941871	GT	AC	-0.0066850672222871655	0.06622513799884401	0.9196831832656956	46.0	0.10094455707142289	0.07253785690932525	1.803285141033392	13.0	1.0	False	False										BEST2	+
chr19	ENSG00000039987.2	12948572	-0.0106030170857595	0.0230449437114407	False	False	12948583	T	A	-0.08739580450670137	0.06262890180517791	0.16410230344965088	21.0	1.3954548457286828	0.07253785690932525	1.803285141033392	13.0	1.0	False	False										BEST2	+
chr19	ENSG00000039987.2	12949969	0.0033419060157265697	0.017559645626391004	False	False	12949979	C	G	0.03328257491139272	0.06198300853420252	0.5917524510127654	14.0	0.5369628822232344	0.07253785690932525	1.803285141033392	13.0	1.0	False	False										BEST2	+
chr19	ENSG00000039987.2	12959274	0.0014620602822622698	0.0268756519455021	False	False	12959288	AC	GT						0.07253785690932525	1.803285141033392	13.0	1.0	False	False										BEST2	+
chr19	ENSG00000039987.2	12962280	-0.00437180289305478	0.0177005474919388	False	False	12962303	GTTT	AAAC	-0.0445815941732154	0.060685277321767477	0.4631963560297477	3.0	0.7346360788109018	0.07253785690932525	1.803285141033392	13.0	1.0	False	False										BEST2	+
chr19	ENSG00000039987.2	12963664	0.00283617124289169	0.0223581412154213	False	False	12963690	AAAAT	ATTTT	0.021855741638867356	0.060956512213662065	0.7202156324602708	5.0	0.3585464595195273	0.07253785690932525	1.803285141033392	13.0	1.0	False	False										BEST2	+
chr19	ENSG00000095059.11	12763649	0.00504333769863796	0.017890374705748002	False	False	12763666	T	A	0.043229401446040566	0.0629351902360049	0.4927851648985199	22.0	0.6868875947451931	0.0354128728919938	2.1149868125512183	12.0	0.743299598547336	False	False										DHPS	-
chr19	ENSG00000095059.11	12820175	-0.00045410938305702307	0.032951862243642	False	False	12820192	AAAT	ATTT						0.0354128728919938	2.1149868125512183	12.0	0.743299598547336	False	False										DHPS	-
chr19	ENSG00000095059.11	12830614	-0.0063197265951698296	0.0200059911745713	False	False	12830626	A	T	0.003350152286622961	0.067573358631274	0.9605038612314759	55.0	0.049578004623148306	0.0354128728919938	2.1149868125512183	12.0	0.743299598547336	False	False										DHPS	-
chr19	ENSG00000095059.11	12884897	-0.0139810848742647	0.023313246387737997	False	False	12884925	CTTTTT	AAAAAG	-0.04419893657989468	0.060798588373147534	0.4678722806713073	4.0	0.7269730722796798	0.0354128728919938	2.1149868125512183	12.0	0.743299598547336	False	False										DHPS	-
chr19	ENSG00000095059.11	12700686	-0.00030785615100440696	0.0163289830987345	False	False	12700746	ATGT	ACAT	0.04316736929335219	0.06232014052684076	0.4891413074988658	17.0	0.6926712444552393	0.0354128728919938	2.1149868125512183	12.0	0.743299598547336	False	False										DHPS	-
chr19	ENSG00000095059.11	12701736	-0.000204274480057493	0.0240748296006204	False	False	12701748	A	T	-0.02669208416581112	0.06948004032170484	0.7012474645508306	67.0	0.384169094350292	0.0354128728919938	2.1149868125512183	12.0	0.743299598547336	False	False										DHPS	-
chr19	ENSG00000095059.11	12705280	0.0143090954101892	0.0250647142502108	False	False	12705310	A	T	0.0954743159190318	0.06680901430114775	0.15439159141284678	52.0	1.4290633819064085	0.0354128728919938	2.1149868125512183	12.0	0.743299598547336	False	False										DHPS	-
chr19	ENSG00000095059.11	12719258	-0.0028642976903471198	0.0223451852619018	False	False	12719300	ATTT	AAAT	0.02493715446938407	0.06141040838357643	0.6850161225304561	9.0	0.40607374426862225	0.0354128728919938	2.1149868125512183	12.0	0.743299598547336	False	False										DHPS	-
chr19	ENSG00000095059.11	12729623	0.00101680008052768	0.0162553065657639	False	False	12729664	GT	AC	-0.037114499780541564	0.06589261731774497	0.5738083584489622	44.0	0.5632573312662537	0.0354128728919938	2.1149868125512183	12.0	0.743299598547336	False	False										DHPS	-
chr19	ENSG00000095059.11	12730658	0.00251625862476138	0.0184823084391798	False	False	12730683	T	A	0.05003555773588195	0.06291517478401708	0.4271955793582432	22.0	0.7952860006771044	0.0354128728919938	2.1149868125512183	12.0	0.743299598547336	False	False										DHPS	-
chr19	ENSG00000095059.11	12750311	-0.00507360195405406	0.0264223353299933	False	False	12750327	T	A	-0.003328634141933233	0.06537168289029424	0.9594338271886552	40.0	0.050918593414816866	0.0354128728919938	2.1149868125512183	12.0	0.743299598547336	False	False										DHPS	-
chr19	ENSG00000095059.11	12756963	0.0533959620640255	0.0310454613652429	True	False	12756983	AC	GT	0.022760624697864027	0.06260620635660757	0.7164936363214416	19.0	0.3635522102747858	0.0354128728919938	2.1149868125512183	12.0	0.743299598547336	False	False										DHPS	-
chr19	ENSG00000104774.8	12763649	-0.141265118830031	0.0401436813743883	False	False	12763666	T	A	-0.09981312421702013	0.06267949907348751	0.1125402010776127	22.0	1.5924365333551236	0.013369033132121195	2.4913745772218037	12.0	0.380950047673129	False	False										MAN2B1	-
chr19	ENSG00000104774.8	12820175	0.0219121084068681	0.0420541349003996	False	False	12820192	AAAT	ATTT						0.013369033132121195	2.4913745772218037	12.0	0.380950047673129	False	False										MAN2B1	-
chr19	ENSG00000104774.8	12830614	-0.008969361584986959	0.0208049827653521	False	False	12830626	A	T	-0.0403924783380329	0.06751859029283057	0.5502964484221216	55.0	0.5982423235267392	0.013369033132121195	2.4913745772218037	12.0	0.380950047673129	False	False										MAN2B1	-
chr19	ENSG00000104774.8	12700686	-0.143501644790009	0.0573310511910598	False	False	12700746	ATGT	ACAT	-0.07465538902384403	0.06220421285449304	0.23117996413609834	17.0	1.2001661237716577	0.013369033132121195	2.4913745772218037	12.0	0.380950047673129	False	False										MAN2B1	-
chr19	ENSG00000104774.8	12701736	0.195061316964987	0.0519227906570956	False	False	12701748	A	T	0.11839477405353185	0.06901594989904652	0.08775546023679266	67.0	1.7154697461487451	0.013369033132121195	2.4913745772218037	12.0	0.380950047673129	False	False										MAN2B1	-
chr19	ENSG00000104774.8	12705280	-0.0256786346441323	0.0324375343017467	False	False	12705310	A	T	-0.15160008790959364	0.06633987744483341	0.023245185766650616	52.0	2.285203014365839	0.013369033132121195	2.4913745772218037	12.0	0.380950047673129	False	False										MAN2B1	-
chr19	ENSG00000104774.8	12719258	-0.209836455536822	0.043062310582015005	False	False	12719300	ATTT	AAAT	-0.12146505696692556	0.06097466965372773	0.047390800967001344	9.0	1.992057647162664	0.013369033132121195	2.4913745772218037	12.0	0.380950047673129	False	False										MAN2B1	-
chr19	ENSG00000104774.8	12729623	-0.0489301012803153	0.0345074866709012	False	False	12729664	GT	AC	-0.10315681733479364	0.06558627477828614	0.11713008927109266	44.0	1.5728415386224388	0.013369033132121195	2.4913745772218037	12.0	0.380950047673129	False	False										MAN2B1	-
chr19	ENSG00000104774.8	12750311	-0.0109886071457194	0.0307529965838139	False	False	12750327	T	A	0.030917448746801336	0.06534079337847848	0.6365314004543896	40.0	0.47317222745851634	0.013369033132121195	2.4913745772218037	12.0	0.380950047673129	False	False										MAN2B1	-
chr19	ENSG00000104774.8	12751913	-0.18165879297360202	0.0546314983234508	False	False	12751934	A	T	-0.11763830051542178	0.06255668002128234	0.06119224208422485	22.0	1.8805074130436619	0.013369033132121195	2.4913745772218037	12.0	0.380950047673129	False	False										MAN2B1	-
chr19	ENSG00000104774.8	12756963	0.0966119630379355	0.0328112157291012	False	False	12756983	AC	GT	0.02784098243626445	0.06259815444554395	0.6568724617313352	19.0	0.444757240574627	0.013369033132121195	2.4913745772218037	12.0	0.380950047673129	False	False										MAN2B1	-
chr19	ENSG00000104774.8	12679564	0.152114946938045	0.0400364698469546	False	False	12679575	A	T	0.10267980341969107	0.06721657418085568	0.12805573703634893	55.0	1.5275964993904119	0.013369033132121195	2.4913745772218037	12.0	0.380950047673129	False	False										MAN2B1	-
chr19	ENSG00000105576.11	12763649	0.00702371828937475	0.0212482143604243	False	False	12763666	T	A	-0.04142642842574976	0.06294000201211675	0.5110174125284804	22.0	0.6581891817825911	0.00464196272594932	2.856409652499004	12.0	0.1794868095134592	False	False										TNPO2	-
chr19	ENSG00000105576.11	12820175	-0.0216602638274167	0.045602820528009	False	False	12820192	AAAT	ATTT						0.00464196272594932	2.856409652499004	12.0	0.1794868095134592	False	False										TNPO2	-
chr19	ENSG00000105576.11	12830614	-0.009460151628191771	0.0218775951713177	False	False	12830626	A	T	-0.002890638470392937	0.0675734555233516	0.9659176995849046	55.0	0.04277772163647911	0.00464196272594932	2.856409652499004	12.0	0.1794868095134592	False	False										TNPO2	-
chr19	ENSG00000105576.11	12884897	0.0505437938851106	0.0310718974903072	False	False	12884925	CTTTTT	AAAAAG	0.12027558520761693	0.06041626539645946	0.04751281868798797	4.0	1.9907815290857978	0.00464196272594932	2.856409652499004	12.0	0.1794868095134592	False	False										TNPO2	-
chr19	ENSG00000105576.11	12899989	0.0226592364456607	0.0294005476409694	False	False	12900044	AG	CT	0.07183855238552599	0.06270702384494675	0.2530340265368425	21.0	1.145622100694149	0.00464196272594932	2.856409652499004	12.0	0.1794868095134592	False	False										TNPO2	-
chr19	ENSG00000105576.11	12922732	-0.015003608216722999	0.0283420996156973	False	False	12922759	AAT	ATT	-0.10873531405675334	0.062496691816857936	0.08310015924133297	21.0	1.739857117163807	0.00464196272594932	2.856409652499004	12.0	0.1794868095134592	False	False										TNPO2	-
chr19	ENSG00000105576.11	12933365	-0.0402108645933264	0.0301938385387538	False	False	12933385	T	A	-0.0594254156850698	0.0616710251528176	0.3361413974430726	12.0	0.9635872849172963	0.00464196272594932	2.856409652499004	12.0	0.1794868095134592	False	False										TNPO2	-
chr19	ENSG00000105576.11	12719258	-0.0116389344518862	0.032279373654893	False	False	12719300	ATTT	AAAT	-0.11522588772479585	0.061020349058636736	0.060075358795955776	9.0	1.888319052617529	0.00464196272594932	2.856409652499004	12.0	0.1794868095134592	False	False										TNPO2	-
chr19	ENSG00000105576.11	12729623	-0.0164116569952863	0.0324525150922798	False	False	12729664	GT	AC	-0.15095837821284802	0.06518240520287623	0.021442160907745696	44.0	2.3159375255178043	0.00464196272594932	2.856409652499004	12.0	0.1794868095134592	False	False										TNPO2	-
chr19	ENSG00000105576.11	12730658	-0.00950159941925107	0.0330909994773023	False	False	12730683	T	A	-0.13778408262674025	0.062393259536699386	0.028122888330453254	22.0	2.208316790144557	0.00464196272594932	2.856409652499004	12.0	0.1794868095134592	False	False										TNPO2	-
chr19	ENSG00000105576.11	12750311	0.0380205581749871	0.0412734173844587	False	False	12750327	T	A	0.007417274035116106	0.06537024676861232	0.9097587236139052	40.0	0.11346559638011842	0.00464196272594932	2.856409652499004	12.0	0.1794868095134592	False	False										TNPO2	-
chr19	ENSG00000105576.11	12756963	0.0546003766431475	0.0306838656513713	True	False	12756983	AC	GT	0.09640955923443964	0.062330718102469325	0.12316552537087105	19.0	1.5467423153371345	0.00464196272594932	2.856409652499004	12.0	0.1794868095134592	False	False										TNPO2	-
chr19	ENSG00000123144.6	12763649	-0.00030433656510162597	0.0189937363988988	False	False	12763666	T	A	-0.04405400145923613	0.06293292110928063	0.4845635324873686	22.0	0.7000152016261573	0.12755004486441973	1.5285365062637122	12.0	1.0	False	False										C19orf43	-
chr19	ENSG00000123144.6	12820175	-0.016503504051377	0.0418837855012276	False	False	12820192	AAAT	ATTT						0.12755004486441973	1.5285365062637122	12.0	1.0	False	False										C19orf43	-
chr19	ENSG00000123144.6	12830614	0.00168182273587295	0.0271136405180489	False	False	12830626	A	T	-0.04402023690822659	0.06750823453044835	0.5150384376628436	55.0	0.6520721096383	0.12755004486441973	1.5285365062637122	12.0	1.0	False	False										C19orf43	-
chr19	ENSG00000123144.6	12884897	0.00284157972587032	0.020797011530214002	False	False	12884925	CTTTTT	AAAAAG	0.09262387590418558	0.06059644341147686	0.12755004486441973	4.0	1.5285365062637122	0.12755004486441973	1.5285365062637122	12.0	1.0	True	False	12884069.0	0.1296210156341152	0.30131158079009684	chr19:12884069						C19orf43	-
chr19	ENSG00000123144.6	12899989	-0.00112042426012179	0.0177600753928488	False	False	12900044	AG	CT	0.053310953811859615	0.0627800584575664	0.3965893794460148	21.0	0.8491701843172536	0.12755004486441973	1.5285365062637122	12.0	1.0	False	False										C19orf43	-
chr19	ENSG00000123144.6	12922732	0.0044746041172643	0.0172112153893807	False	False	12922759	AAT	ATT	0.053680454743730115	0.06277881395294105	0.39331985926920976	21.0	0.855072776366386	0.12755004486441973	1.5285365062637122	12.0	1.0	False	False										C19orf43	-
chr19	ENSG00000123144.6	12933365	0.000761040436258454	0.0159297852384118	False	False	12933385	T	A	-0.03446114456552586	0.06174351124900384	0.5772295989758081	12.0	0.5581338648938896	0.12755004486441973	1.5285365062637122	12.0	1.0	False	False										C19orf43	-
chr19	ENSG00000123144.6	12940009	0.00177019302273671	0.015729704578503	False	False	12940033	T	A	0.03244358321231468	0.06478624886217528	0.6169895686728543	36.0	0.500778850174431	0.12755004486441973	1.5285365062637122	12.0	1.0	False	False										C19orf43	-
chr19	ENSG00000123144.6	12941653	0.0140495896489189	0.0236796888973475	False	False	12941685	GT	AC	-0.00032438966210915094	0.06237828287318889	0.9958547643755942	17.0	0.005200362164002088	0.12755004486441973	1.5285365062637122	12.0	1.0	False	False										C19orf43	-
chr19	ENSG00000123144.6	12941831	0.0191135637937632	0.0303620551045421	True	False	12941871	GT	AC	0.08187486917920826	0.06600426972489104	0.2160846763005841	46.0	1.2404480728362974	0.12755004486441973	1.5285365062637122	12.0	1.0	False	False										C19orf43	-
chr19	ENSG00000123144.6	12750311	0.00118175793430264	0.0150933875747737	False	False	12750327	T	A	0.0003778014457635412	0.06537204038065668	0.9953937742329448	40.0	0.005779251245083228	0.12755004486441973	1.5285365062637122	12.0	1.0	False	False										C19orf43	-
chr19	ENSG00000123144.6	12751913	0.0072721579731530595	0.019451515561152	False	False	12751934	A	T	0.02509040836896527	0.06297424742638982	0.6906555356533308	22.0	0.3984233142014643	0.12755004486441973	1.5285365062637122	12.0	1.0	False	False										C19orf43	-
chr19	ENSG00000123144.6	12756963	-0.00238774177107677	0.0153304744549711	False	False	12756983	AC	GT	-0.03179479894956756	0.06259076830882686	0.6119071545792594	19.0	0.5079790488062071	0.12755004486441973	1.5285365062637122	12.0	1.0	False	False										C19orf43	-
chr19	ENSG00000123154.7	12763649	0.00668883183711386	0.0178624122316092	False	False	12763666	T	A	0.03847330619421878	0.06294743980038076	0.5416198864157732	22.0	0.6111973150333917	0.02905595360152597	2.1969846712676593	13.0	0.687034244812492	False	False										WDR83	+
chr19	ENSG00000123154.7	12820175	0.0205155264001369	0.0411783835850752	False	False	12820192	AAAT	ATTT						0.02905595360152597	2.1969846712676593	13.0	0.687034244812492	False	False										WDR83	+
chr19	ENSG00000123154.7	12830614	-0.00750804270984399	0.0202405230141866	False	False	12830626	A	T	-0.016776299755644004	0.06756422805135756	0.8041338066087274	55.0	0.24830150864584502	0.02905595360152597	2.1969846712676593	13.0	0.687034244812492	False	False										WDR83	+
chr19	ENSG00000123154.7	12884897	0.00182175867276037	0.0182558100234234	False	False	12884925	CTTTTT	AAAAAG	-0.004274815453569855	0.06085750588093096	0.9440522255234768	4.0	0.07024302740788663	0.02905595360152597	2.1969846712676593	13.0	0.687034244812492	False	False										WDR83	+
chr19	ENSG00000123154.7	12700686	0.00361725394261715	0.0157985094645774	False	False	12700746	ATGT	ACAT	-0.00042503733749144236	0.06237828052065141	0.9945686485395206	17.0	0.006813867486307616	0.02905595360152597	2.1969846712676593	13.0	0.687034244812492	False	False										WDR83	+
chr19	ENSG00000123154.7	12701736	-0.0105288825993193	0.0234157735179493	False	False	12701748	A	T	-0.03605995041854078	0.06945960074135796	0.6042107622127033	67.0	0.5191499811928777	0.02905595360152597	2.1969846712676593	13.0	0.687034244812492	False	False										WDR83	+
chr19	ENSG00000123154.7	12719258	0.00550778724975881	0.0167457350397913	False	False	12719300	ATTT	AAAT	0.03533467475825986	0.06139115112806709	0.5653968120374198	9.0	0.5755662519594846	0.02905595360152597	2.1969846712676593	13.0	0.687034244812492	False	False										WDR83	+
chr19	ENSG00000123154.7	12729623	0.0042694131100448705	0.0173806371498004	False	False	12729664	GT	AC	-0.004871673120075595	0.06593726487453687	0.9411673342505892	44.0	0.07388345769793826	0.02905595360152597	2.1969846712676593	13.0	0.687034244812492	False	False										WDR83	+
chr19	ENSG00000123154.7	12730658	0.0014742485995405	0.0149868468802816	False	False	12730683	T	A	0.02765841086031253	0.06296997937757515	0.6608700513454961	22.0	0.43923169633690934	0.02905595360152597	2.1969846712676593	13.0	0.687034244812492	False	False										WDR83	+
chr19	ENSG00000123154.7	12750311	0.0031734541931765	0.0266914913141139	False	False	12750327	T	A	-0.012013246973176222	0.06536732769109542	0.8543447263918951	40.0	0.1837806041260688	0.02905595360152597	2.1969846712676593	13.0	0.687034244812492	False	False										WDR83	+
chr19	ENSG00000123154.7	12751913	0.0036751254323654295	0.0165734725372771	False	False	12751934	A	T	0.05461658929159744	0.06290005388287734	0.3860521712017426	22.0	0.8683075119982556	0.02905595360152597	2.1969846712676593	13.0	0.687034244812492	False	False										WDR83	+
chr19	ENSG00000123154.7	12756963	0.0142112882998562	0.0226134339842671	True	False	12756983	AC	GT	0.025054309790470432	0.06260277139642803	0.6893362695627336	19.0	0.4002108729630454	0.02905595360152597	2.1969846712676593	13.0	0.687034244812492	False	False										WDR83	+
chr19	ENSG00000123154.7	12679564	-0.00146628730663891	0.018123418062823003	False	False	12679575	A	T	-0.019498828348515854	0.06756089070561633	0.773151927287115	55.0	0.2886111794096717	0.02905595360152597	2.1969846712676593	13.0	0.687034244812492	False	False										WDR83	+
chr19	ENSG00000132004.8	12763649	0.00395571107232954	0.0198664636611869	False	False	12763666	T	A	0.022312037143009528	0.06297839680620547	0.7234247187124947	22.0	0.35428080539533596	0.42481353146047707	0.799391097058408	13.0	1.0	False	False										FBXW9	-
chr19	ENSG00000132004.8	12820175	-0.005898184919839001	0.031240080204837997	False	False	12820192	AAAT	ATTT						0.42481353146047707	0.799391097058408	13.0	1.0	False	False										FBXW9	-
chr19	ENSG00000132004.8	12830614	-0.00487934620685522	0.0179564800584316	False	False	12830626	A	T	-0.02685500155293834	0.06754936665563976	0.6913409541376193	55.0	0.39756111541123074	0.42481353146047707	0.799391097058408	13.0	1.0	False	False										FBXW9	-
chr19	ENSG00000132004.8	12884897	-0.00694624594870137	0.0204252941002075	False	False	12884925	CTTTTT	AAAAAG	0.030039512194779436	0.06083059743336711	0.6218330788712612	4.0	0.49382240948207434	0.42481353146047707	0.799391097058408	13.0	1.0	False	False										FBXW9	-
chr19	ENSG00000132004.8	12899989	0.00491197660542879	0.0185910965391231	False	False	12900044	AG	CT	0.050193937856195116	0.0627902137525653	0.42481353146047707	21.0	0.799391097058408	0.42481353146047707	0.799391097058408	13.0	1.0	True	False	12732530.0	0.4121037972300653	0.5785158430912265	chr19:12732530						FBXW9	-
chr19	ENSG00000132004.8	12700686	-0.0121071891557661	0.0250903055629706	False	False	12700746	ATGT	ACAT	-0.03851431697273056	0.06233200448895716	0.537195050055298	17.0	0.617889915277052	0.42481353146047707	0.799391097058408	13.0	1.0	False	False										FBXW9	-
chr19	ENSG00000132004.8	12701736	0.0148414077093837	0.0319154332579918	False	False	12701748	A	T	0.006937751659173645	0.0695031319490992	0.9205844171170898	67.0	0.0998192666231865	0.42481353146047707	0.799391097058408	13.0	1.0	False	False										FBXW9	-
chr19	ENSG00000132004.8	12705280	0.000493737859722038	0.0170099980558549	False	False	12705310	A	T	-0.041390313637781034	0.06705809105762439	0.5377151032661697	52.0	0.61723071720329	0.42481353146047707	0.799391097058408	13.0	1.0	False	False										FBXW9	-
chr19	ENSG00000132004.8	12719258	-0.00226634555202821	0.0194089552704026	False	False	12719300	ATTT	AAAT	0.024330968030043344	0.06141132597876923	0.6922787073905503	9.0	0.39619675429993007	0.42481353146047707	0.799391097058408	13.0	1.0	False	False										FBXW9	-
chr19	ENSG00000132004.8	12729623	-0.000611534930568556	0.0179956936471007	False	False	12729664	GT	AC	0.04385230366509911	0.06587461658871227	0.5062740901127294	44.0	0.6656934937305317	0.42481353146047707	0.799391097058408	13.0	1.0	False	False										FBXW9	-
chr19	ENSG00000132004.8	12730658	0.00512109593742184	0.0208869385815893	False	False	12730683	T	A	0.02568572658533842	0.06297329502817442	0.6837060086165712	22.0	0.4078828426215677	0.42481353146047707	0.799391097058408	13.0	1.0	False	False										FBXW9	-
chr19	ENSG00000132004.8	12750311	-0.00215806588731976	0.0176747583127116	False	False	12750327	T	A	0.0343125831330143	0.06533355071388289	0.5999477832864948	40.0	0.5251908515317099	0.42481353146047707	0.799391097058408	13.0	1.0	False	False										FBXW9	-
chr19	ENSG00000132004.8	12751913	-0.00633158556883405	0.022665147502707	False	False	12751934	A	T	0.020990361211165317	0.06298019985955991	0.7391962276085278	22.0	0.33328508416886427	0.42481353146047707	0.799391097058408	13.0	1.0	False	False										FBXW9	-
chr19	ENSG00000132004.8	12756963	0.0284676376014427	0.0282386249405377	True	False	12756983	AC	GT	0.017007283417472378	0.06261337175705592	0.7861310533931777	19.0	0.2716238231581231	0.42481353146047707	0.799391097058408	13.0	1.0	False	False										FBXW9	-
chr19	ENSG00000173875.9	12763649	0.0130624552308035	0.0275976952567686	False	False	12763666	T	A	0.016332170711061283	0.06298567676054284	0.7956156633633519	22.0	0.2592997575171331	0.17884133747522354	1.3480124178931945	13.0	1.0	False	False										ZNF791	+
chr19	ENSG00000173875.9	12820175	0.0128174521217406	0.0356444346205019	False	False	12820192	AAAT	ATTT						0.17884133747522354	1.3480124178931945	13.0	1.0	False	False										ZNF791	+
chr19	ENSG00000173875.9	12830614	-0.00710284211394198	0.0226208539216632	False	False	12830626	A	T	0.0284441878716149	0.06754639630485984	0.6740907146985616	55.0	0.4211059275943696	0.17884133747522354	1.3480124178931945	13.0	1.0	False	False										ZNF791	+
chr19	ENSG00000173875.9	12700686	0.00780006557079399	0.0226895291977996	False	False	12700746	ATGT	ACAT	0.08379100089188142	0.062158923597186284	0.17884133747522354	17.0	1.3480124178931945	0.17884133747522354	1.3480124178931945	13.0	1.0	True	False	12831006.0	0.10328595558379093	0.2715714343328721	chr19:12831006						ZNF791	+
chr19	ENSG00000173875.9	12701736	-0.00025358012191702795	0.0214149680827337	False	False	12701748	A	T	-0.014938085765834832	0.06949704937933054	0.8300213391037841	67.0	0.21494561134961854	0.17884133747522354	1.3480124178931945	13.0	1.0	False	False										ZNF791	+
chr19	ENSG00000173875.9	12705280	0.000371074670562471	0.0167999137304624	False	False	12705310	A	T	-0.0005320354303251404	0.06711559602247312	0.993682234133133	52.0	0.007927150496391219	0.17884133747522354	1.3480124178931945	13.0	1.0	False	False										ZNF791	+
chr19	ENSG00000173875.9	12719258	0.00427920401254343	0.0291701220333125	False	False	12719300	ATTT	AAAT	-0.006974667711621113	0.061428017515527726	0.909686737239057	9.0	0.11354212611302428	0.17884133747522354	1.3480124178931945	13.0	1.0	False	False										ZNF791	+
chr19	ENSG00000173875.9	12729623	0.0331306212460177	0.0416555944813605	True	False	12729664	GT	AC	0.03284143824124819	0.06590247867391856	0.618724924463565	44.0	0.49833388519035254	0.17884133747522354	1.3480124178931945	13.0	1.0	False	False										ZNF791	+
chr19	ENSG00000173875.9	12730658	0.009820535582232809	0.0313206632024667	False	False	12730683	T	A	0.008454051005259533	0.0629918276704235	0.8933446732423731	22.0	0.13420869528491164	0.17884133747522354	1.3480124178931945	13.0	1.0	False	False										ZNF791	+
chr19	ENSG00000173875.9	12750311	-0.011562020871046998	0.0309456680835189	False	False	12750327	T	A	-0.0477224404314608	0.0652975624431916	0.4656045719878279	40.0	0.7308456647670267	0.17884133747522354	1.3480124178931945	13.0	1.0	False	False										ZNF791	+
chr19	ENSG00000173875.9	12751913	0.00501052960537949	0.0206233451224545	False	False	12751934	A	T	-0.011269005596505132	0.06299007888349943	0.8581589680972682	22.0	0.17890127772894573	0.17884133747522354	1.3480124178931945	13.0	1.0	False	False										ZNF791	+
chr19	ENSG00000173875.9	12756963	0.014187734497759	0.0250373291685116	False	False	12756983	AC	GT	-0.010892885810496944	0.06261871376735019	0.8620382502802346	19.0	0.17395575787403933	0.17884133747522354	1.3480124178931945	13.0	1.0	False	False										ZNF791	+
chr19	ENSG00000173875.9	12679564	-0.000361011581482855	0.0168169707129089	False	False	12679575	A	T	-0.0045376367493803966	0.06757304215976072	0.946522294861864	55.0	0.06715158300335526	0.17884133747522354	1.3480124178931945	13.0	1.0	False	False										ZNF791	+
chr19	ENSG00000173875.9	12653437	-0.00430721702447755	0.0234243795941936	False	False	12653518	AAAG	CTTT	-0.03328330300860617	0.06946629606221333	0.6323527625179323	67.0	0.4791287990768642	0.17884133747522354	1.3480124178931945	13.0	1.0	False	False										ZNF791	+
chr19	ENSG00000188033.5	12820175	-0.000691660443514445	0.0294875860542343	False	False	12820192	AAAT	ATTT						0.05063354535948825	1.963963607227269	15.0	1.0	False	False										ZNF490	-
chr19	ENSG00000188033.5	12830614	-0.0018979122486322603	0.0171323288636394	False	False	12830626	A	T	0.02460123173252309	0.06755328623587427	0.7160785455581539	55.0	0.3641752030630091	0.05063354535948825	1.963963607227269	15.0	1.0	False	False										ZNF490	-
chr19	ENSG00000188033.5	12700686	0.0493994470790249	0.0296410012170216	False	False	12700746	ATGT	ACAT	0.09293832272951268	0.062108304681275886	0.1357787596554547	17.0	1.496391234738231	0.05063354535948825	1.963963607227269	15.0	1.0	False	False										ZNF490	-
chr19	ENSG00000188033.5	12701736	-0.0409447273087613	0.0358542942766292	False	False	12701748	A	T	-0.08130429370224851	0.06927469691025452	0.24188358996213996	67.0	1.1736506593104024	0.05063354535948825	1.963963607227269	15.0	1.0	False	False										ZNF490	-
chr19	ENSG00000188033.5	12705280	-0.0040442615657059105	0.0183008132912586	False	False	12705310	A	T	0.015029899510065116	0.06710802445676466	0.8229899244891582	52.0	0.2239657571763024	0.05063354535948825	1.963963607227269	15.0	1.0	False	False										ZNF490	-
chr19	ENSG00000188033.5	12719258	0.050493275583442	0.0317080706567477	False	False	12719300	ATTT	AAAT	0.10509645891041387	0.0610893170515785	0.08653187729088159	9.0	1.720373773726748	0.05063354535948825	1.963963607227269	15.0	1.0	False	False										ZNF490	-
chr19	ENSG00000188033.5	12729623	0.000237623227630529	0.0238842278136272	False	False	12729664	GT	AC	0.09055157606875494	0.06566715849386623	0.1692504082239042	44.0	1.3789476832199627	0.05063354535948825	1.963963607227269	15.0	1.0	False	False										ZNF490	-
chr19	ENSG00000188033.5	12730658	0.0436045237251773	0.0298605460201549	False	False	12730683	T	A	0.09151228589120756	0.06272975236259185	0.1458561308446143	22.0	1.458833845895745	0.05063354535948825	1.963963607227269	15.0	1.0	False	False										ZNF490	-
chr19	ENSG00000188033.5	12750311	0.0165407947555164	0.03137245979977	False	False	12750327	T	A	0.11775566805737855	0.06491722548853847	0.0709684614560744	40.0	1.8139356260407191	0.05063354535948825	1.963963607227269	15.0	1.0	False	False										ZNF490	-
chr19	ENSG00000188033.5	12751913	0.009930689163738191	0.0231177632906765	False	False	12751934	A	T	0.06577360174026803	0.06285766970016769	0.296383889840642	22.0	1.0463894390932624	0.05063354535948825	1.963963607227269	15.0	1.0	False	False										ZNF490	-
chr19	ENSG00000188033.5	12756963	-0.00769459244324353	0.0193114312271936	False	False	12756983	AC	GT	-0.05356783757663052	0.06253251661672538	0.39244832301295374	19.0	0.8566397208185109	0.05063354535948825	1.963963607227269	15.0	1.0	False	False										ZNF490	-
chr19	ENSG00000188033.5	12679564	-0.0676529518641574	0.0369867060098291	True	False	12679575	A	T	-0.06188983823465145	0.06744419807167258	0.3598141744459368	55.0	0.9176451052006201	0.05063354535948825	1.963963607227269	15.0	1.0	False	False										ZNF490	-
chr19	ENSG00000188033.5	12653437	-0.0132811316662004	0.026410417084714997	False	False	12653518	AAAG	CTTT	-0.04925227951457966	0.06942045157183697	0.4788263038102016	67.0	0.7094779477718164	0.05063354535948825	1.963963607227269	15.0	1.0	False	False										ZNF490	-
chr19	ENSG00000188033.5	12616137	0.000991594146481028	0.0158700700307158	False	False	12616157	AAC	GTT	0.04328503365069599	0.0621989308546744	0.4871098281729341	16.0	0.6959128244797317	0.05063354535948825	1.963963607227269	15.0	1.0	False	False										ZNF490	-
chr19	ENSG00000188033.5	12617116	0.0007792526294540969	0.0154035265402447	False	False	12617132	T	A	0.03003005946760926	0.0615179881160778	0.6258481681964907	10.0	0.4881508707818237	0.05063354535948825	1.963963607227269	15.0	1.0	False	False										ZNF490	-
chr19	ENSG00000198356.7	12763649	0.0017298922684351901	0.0171939327137175	False	False	12763666	T	A	0.009842448108586395	0.06299102752355394	0.8759598145375181	22.0	0.15625158844894305	0.05485093289543441	1.929553468301718	14.0	1.0	False	False										ASNA1	+
chr19	ENSG00000198356.7	12820175	0.00215338857581852	0.0303617898856293	False	False	12820192	AAAT	ATTT						0.05485093289543441	1.929553468301718	14.0	1.0	False	False										ASNA1	+
chr19	ENSG00000198356.7	12830614	0.000555880991732052	0.020195453444551002	False	False	12830626	A	T	0.0018719262666544454	0.06757361944700906	0.9779250335225259	55.0	0.027702027536387952	0.05485093289543441	1.929553468301718	14.0	1.0	False	False										ASNA1	+
chr19	ENSG00000198356.7	12884897	0.00491357797208201	0.0165958363101305	False	False	12884925	CTTTTT	AAAAAG	0.0072247127993938015	0.060856473636136686	0.9055876510612344	4.0	0.11871724350297802	0.05485093289543441	1.929553468301718	14.0	1.0	False	False										ASNA1	+
chr19	ENSG00000198356.7	12899989	0.00553306567278404	0.0181732993541592	False	False	12900044	AG	CT	-0.027610677531254808	0.06284549252552447	0.6607886048288556	21.0	0.4393422093086601	0.05485093289543441	1.929553468301718	14.0	1.0	False	False										ASNA1	+
chr19	ENSG00000198356.7	12922732	-0.010120354730027	0.021429335448371004	False	False	12922759	AAT	ATT	-0.0036126399916463275	0.06286905108491278	0.9542217906307919	21.0	0.05746293174947066	0.05485093289543441	1.929553468301718	14.0	1.0	False	False										ASNA1	+
chr19	ENSG00000198356.7	12933365	-0.00294960250749242	0.0152300421446114	False	False	12933385	T	A	-0.046992575984369005	0.061711953937528326	0.4470537652366171	12.0	0.7614825489392233	0.05485093289543441	1.929553468301718	14.0	1.0	False	False										ASNA1	+
chr19	ENSG00000198356.7	12940009	0.009433700617924791	0.0284248991267213	False	False	12940033	T	A	0.12410739817432903	0.0643192325131893	0.05485093289543441	36.0	1.929553468301718	0.05485093289543441	1.929553468301718	14.0	1.0	True	False	12917100.0	0.007647296143098205	0.11346045681651146	chr19:12917100						ASNA1	+
chr19	ENSG00000198356.7	12941653	0.0057546751259135	0.0192746733683276	False	False	12941685	GT	AC	-0.03002901163709815	0.062350155266145436	0.6304865596745808	17.0	0.4816188750279367	0.05485093289543441	1.929553468301718	14.0	1.0	False	False										ASNA1	+
chr19	ENSG00000198356.7	12941831	-0.00048645370587577	0.017952390068102002	False	False	12941871	GT	AC	-0.06543802836402	0.0660846700527566	0.3231187608092958	46.0	0.9902149516942376	0.05485093289543441	1.929553468301718	14.0	1.0	False	False										ASNA1	+
chr19	ENSG00000198356.7	12948572	0.00433549242534185	0.0172368165096113	False	False	12948583	T	A	-0.003023280373169974	0.06286917402504999	0.9616836996771004	21.0	0.04808843793566238	0.05485093289543441	1.929553468301718	14.0	1.0	False	False										ASNA1	+
chr19	ENSG00000198356.7	12949969	0.00944174136525453	0.0194460094059608	True	False	12949979	C	G	0.0395760984521301	0.06196878036657175	0.5236155745287999	14.0	0.6386457538460594	0.05485093289543441	1.929553468301718	14.0	1.0	False	False										ASNA1	+
chr19	ENSG00000198356.7	12750311	0.000723153874646788	0.0177105930939369	False	False	12750327	T	A	-0.024173866507293883	0.06535294133343961	0.7117936825408175	40.0	0.36989714638788057	0.05485093289543441	1.929553468301718	14.0	1.0	False	False										ASNA1	+
chr19	ENSG00000198356.7	12751913	-0.000534917281635359	0.0161062835487458	False	False	12751934	A	T	-0.04983192660687257	0.06291581611189978	0.4290815154934292	22.0	0.7920413289759021	0.05485093289543441	1.929553468301718	14.0	1.0	False	False										ASNA1	+
chr19	ENSG00000198356.7	12756963	0.00335850837633226	0.01637359869792	False	False	12756983	AC	GT	0.043258849768700335	0.0625638081157773	0.4899207895771948	19.0	0.6914356889633024	0.05485093289543441	1.929553468301718	14.0	1.0	False	False										ASNA1	+
chr19	ENSG00000104889.4	12820175	-0.00485681557037181	0.0408751875175223	False	False	12820192	AAAT	ATTT						0.008363752458143267	2.656650485841111	16.0	0.33644733448911973	False	False										RNASEH2A	+
chr19	ENSG00000104889.4	12830614	0.00181741313511497	0.0185283566398479	False	False	12830626	A	T	-0.005216473293397401	0.06757281843914728	0.9385366692093152	55.0	0.07719780547699216	0.008363752458143267	2.656650485841111	16.0	0.33644733448911973	False	False										RNASEH2A	+
chr19	ENSG00000104889.4	12884897	-0.0130121938354995	0.0219683590111861	False	False	12884925	CTTTTT	AAAAAG	-0.059706940363480565	0.06074948807199122	0.32656676516170113	4.0	0.9828385762317011	0.008363752458143267	2.656650485841111	16.0	0.33644733448911973	False	False										RNASEH2A	+
chr19	ENSG00000104889.4	12899989	-0.007155196595587891	0.02218832964334	False	False	12900044	AG	CT	-0.010222928981705848	0.06286617607081679	0.8709520601604426	21.0	0.1626141372141044	0.008363752458143267	2.656650485841111	16.0	0.33644733448911973	False	False										RNASEH2A	+
chr19	ENSG00000104889.4	12922732	-0.0380953136857259	0.0405670094363716	False	False	12922759	AAT	ATT	-0.16442665948797602	0.062013764685534475	0.008520613008335749	21.0	2.6514542428083017	0.008363752458143267	2.656650485841111	16.0	0.33644733448911973	False	False										RNASEH2A	+
chr19	ENSG00000104889.4	12933365	0.0179996329691329	0.0264214357034338	False	False	12933385	T	A	0.07440157241324535	0.061608973955434215	0.22827409154679876	12.0	1.2076418034013172	0.008363752458143267	2.656650485841111	16.0	0.33644733448911973	False	False										RNASEH2A	+
chr19	ENSG00000104889.4	12940009	-0.00999131685898168	0.0223608420168812	False	False	12940033	T	A	-0.05923671938177625	0.06470654542881615	0.3608730248508977	36.0	0.9154671909805898	0.008363752458143267	2.656650485841111	16.0	0.33644733448911973	False	False										RNASEH2A	+
chr19	ENSG00000104889.4	12941653	0.00268356778877396	0.0157689714174384	False	False	12941685	GT	AC	0.022881709931350844	0.06236195423489081	0.7139822718742657	17.0	0.36691778203686864	0.008363752458143267	2.656650485841111	16.0	0.33644733448911973	False	False										RNASEH2A	+
chr19	ENSG00000104889.4	12941831	0.0035278441271244703	0.0193402976107878	False	False	12941871	GT	AC	-0.004231690229661775	0.06622602488387909	0.9491076741736812	46.0	0.06389769334761723	0.008363752458143267	2.656650485841111	16.0	0.33644733448911973	False	False										RNASEH2A	+
chr19	ENSG00000104889.4	12948572	0.00948545717464851	0.0227326893135447	False	False	12948583	T	A	0.1132563905944956	0.06246494637514875	0.07099843867229327	21.0	1.8131191518889045	0.008363752458143267	2.656650485841111	16.0	0.33644733448911973	False	False										RNASEH2A	+
chr19	ENSG00000104889.4	12949969	0.0114524279488037	0.0267157622799836	False	False	12949979	C	G	0.12519722850665874	0.061529406789769724	0.04289017595023985	14.0	2.0347543563100765	0.008363752458143267	2.656650485841111	16.0	0.33644733448911973	False	False										RNASEH2A	+
chr19	ENSG00000104889.4	12959274	-0.0009635273697993869	0.0204920114478786	False	False	12959288	AC	GT						0.008363752458143267	2.656650485841111	16.0	0.33644733448911973	False	False										RNASEH2A	+
chr19	ENSG00000104889.4	12962280	0.00378762057027149	0.0184805226251834	False	False	12962303	GTTT	AAAC	0.06829427887350231	0.060603846146903825	0.26078295318699146	3.0	1.1268967766164026	0.008363752458143267	2.656650485841111	16.0	0.33644733448911973	False	False										RNASEH2A	+
chr19	ENSG00000104889.4	12963664	-0.00244685635920927	0.0151587770155722	False	False	12963690	AAAAT	ATTTT	-0.005684342851002652	0.06097009103581698	0.9257889220082798	5.0	0.09323166087554922	0.008363752458143267	2.656650485841111	16.0	0.33644733448911973	False	False										RNASEH2A	+
chr19	ENSG00000104889.4	12969866	0.00717342777940557	0.0243392996001609	False	False	12969908	ATTT	AAAT	0.10827255960844512	0.06072562015671231	0.07572133938105435	6.0	1.7829798910086092	0.008363752458143267	2.656650485841111	16.0	0.33644733448911973	False	False										RNASEH2A	+
chr19	ENSG00000104889.4	12976482	0.00764598462353335	0.0220510532487609	False	False	12976498	AAC	GTT	0.09200038640894548	0.06048804977584321	0.12943377079445367	3.0	1.5209679721842706	0.008363752458143267	2.656650485841111	16.0	0.33644733448911973	False	False										RNASEH2A	+
chr19	ENSG00000104889.4	12989961	-0.007236136956020659	0.0228471606025696	False	False	12990008	AAAT	ATTT	-0.09932479088571493	0.06219094167346605	0.11147831723832298	18.0	1.597094178236123	0.008363752458143267	2.656650485841111	16.0	0.33644733448911973	False	False										RNASEH2A	+
chr19	ENSG00000167815.7	12820175	-0.022153605218399	0.0504446088378056	False	False	12820192	AAAT	ATTT						0.0009616325921561828	3.3381253773771324	16.0	0.06721806413704645	False	False										PRDX2	-
chr19	ENSG00000167815.7	12830614	-0.0152201200423959	0.0249587823946856	False	False	12830626	A	T	-0.08502322557327552	0.06732905128275048	0.20800343871947846	55.0	1.2628014795012898	0.0009616325921561828	3.3381253773771324	16.0	0.06721806413704645	False	False										PRDX2	-
chr19	ENSG00000167815.7	12884897	0.0164844430056554	0.0251515342084833	False	False	12884925	CTTTTT	AAAAAG	0.017953494227391176	0.06084825302720745	0.7681797091055648	4.0	0.295053569070644	0.0009616325921561828	3.3381253773771324	16.0	0.06721806413704645	False	False										PRDX2	-
chr19	ENSG00000167815.7	12899989	0.0157016379306277	0.034287637949551	False	False	12900044	AG	CT	-0.04195583654659903	0.06281410266174546	0.5047829317575572	21.0	0.6679365742519894	0.0009616325921561828	3.3381253773771324	16.0	0.06721806413704645	False	False										PRDX2	-
chr19	ENSG00000167815.7	12922732	-0.0388978838783423	0.0332047040434211	False	False	12922759	AAT	ATT	-0.016545466447093704	0.06286085542233008	0.7926046606749868	21.0	0.26320778385742827	0.0009616325921561828	3.3381253773771324	16.0	0.06721806413704645	False	False										PRDX2	-
chr19	ENSG00000167815.7	12933365	-0.0199745300159806	0.026818448216312997	False	False	12933385	T	A	-0.003814589906662419	0.061779756835025124	0.9508129943491423	12.0	0.061744980914197986	0.0009616325921561828	3.3381253773771324	16.0	0.06721806413704645	False	False										PRDX2	-
chr19	ENSG00000167815.7	12940009	0.0229068968083816	0.0288919956333073	False	False	12940033	T	A	0.055390651414629684	0.06472085748696603	0.39294748744260705	36.0	0.855839269833294	0.0009616325921561828	3.3381253773771324	16.0	0.06721806413704645	False	False										PRDX2	-
chr19	ENSG00000167815.7	12941653	0.0321178620339303	0.0331043079105748	False	False	12941685	GT	AC	0.14995428459422566	0.06167297059231284	0.0157229017809436	17.0	2.431442545316871	0.0009616325921561828	3.3381253773771324	16.0	0.06721806413704645	False	False										PRDX2	-
chr19	ENSG00000167815.7	12941831	-0.0037707877776974705	0.0190758952471689	False	False	12941871	GT	AC	-0.07881402906995616	0.06602060911689328	0.23380494732319476	46.0	1.1937791868961918	0.0009616325921561828	3.3381253773771324	16.0	0.06721806413704645	False	False										PRDX2	-
chr19	ENSG00000167815.7	12948572	0.0280666042307076	0.0389137054421844	False	False	12948583	T	A	0.1670847949754741	0.061985675741946786	0.007498740458240813	21.0	2.6955388156300266	0.0009616325921561828	3.3381253773771324	16.0	0.06721806413704645	False	False										PRDX2	-
chr19	ENSG00000167815.7	12949969	0.020944971842214003	0.036427025944982004	False	False	12949979	C	G	0.15497060074857488	0.061268140575908826	0.012017983296044513	14.0	2.52938312297192	0.0009616325921561828	3.3381253773771324	16.0	0.06721806413704645	False	False										PRDX2	-
chr19	ENSG00000167815.7	12959274	-0.00273357571247823	0.0290566731492757	False	False	12959288	AC	GT						0.0009616325921561828	3.3381253773771324	16.0	0.06721806413704645	False	False										PRDX2	-
chr19	ENSG00000167815.7	12963664	-0.0735713967235764	0.0309893215184359	False	False	12963690	AAAAT	ATTTT	-0.1475208302155873	0.060303988433709974	0.015074393168595528	5.0	2.4462864571180343	0.0009616325921561828	3.3381253773771324	16.0	0.06721806413704645	False	False										PRDX2	-
chr19	ENSG00000167815.7	12969866	0.0854866789835702	0.0365547564177619	False	False	12969908	ATTT	AAAT	0.17224557986598346	0.06017175231724381	0.004534074740156869	6.0	2.8625654602487276	0.0009616325921561828	3.3381253773771324	16.0	0.06721806413704645	False	False										PRDX2	-
chr19	ENSG00000167815.7	12976482	0.0742145228144501	0.0324997990014778	False	False	12976498	AAC	GTT	0.1703552123239585	0.05985773729867192	0.004765454209420359	3.0	2.8460015365087683	0.0009616325921561828	3.3381253773771324	16.0	0.06721806413704645	False	False										PRDX2	-
chr19	ENSG00000167815.7	12989961	-0.10972133989178	0.0452812468132277	False	False	12990008	AAAT	ATTT	-0.20032792551395634	0.061233056401957364	0.0012165419213371895	18.0	3.271565021986273	0.0009616325921561828	3.3381253773771324	16.0	0.06721806413704645	False	False										PRDX2	-
chr19	ENSG00000167815.7	13001378	-0.12806416595392697	0.0307154403142213	True	True	13001400	AAAAC	GTTTT	-0.18504021676921767	0.0599181634642566	0.002224321836506853	5.0	3.0882157608118446	0.0009616325921561828	3.3381253773771324	16.0	0.06721806413704645	False	False										PRDX2	-
chr19	ENSG00000171223.4	12820175	-0.00170886913361792	0.0309503051159672	False	False	12820192	AAAT	ATTT						0.06687989277730355	1.840405374039529	16.0	1.0	False	False										JUNB	+
chr19	ENSG00000171223.4	12830614	0.00296954579476404	0.0408076644220614	False	False	12830626	A	T	0.09425704347642604	0.06727289241348397	0.1625952051391172	55.0	1.401114774389178	0.06687989277730355	1.840405374039529	16.0	1.0	False	False										JUNB	+
chr19	ENSG00000171223.4	12884897	0.000284570373575269	0.0152810328677853	False	False	12884925	CTTTTT	AAAAAG	-0.02399510304794189	0.06084053945233234	0.6936020010549295	4.0	0.3943933315506135	0.06687989277730355	1.840405374039529	16.0	1.0	False	False										JUNB	+
chr19	ENSG00000171223.4	12899989	-0.00627639066043364	0.0181466070167366	False	False	12900044	AG	CT	-0.031207202517691383	0.06283883993511802	0.6198862754742408	21.0	0.49662282992355133	0.06687989277730355	1.840405374039529	16.0	1.0	False	False										JUNB	+
chr19	ENSG00000171223.4	12922732	-0.00438789721705507	0.0182185372622197	False	False	12922759	AAT	ATT	-0.000662132398801868	0.06286944756459874	0.9916052444906668	21.0	0.010531862843577924	0.06687989277730355	1.840405374039529	16.0	1.0	False	False										JUNB	+
chr19	ENSG00000171223.4	12933365	0.004376667275484429	0.017654927726917	False	False	12933385	T	A	0.016968870898710322	0.061771311105160126	0.7837595901612087	12.0	0.27470472287405945	0.06687989277730355	1.840405374039529	16.0	1.0	False	False										JUNB	+
chr19	ENSG00000171223.4	12940009	-0.00530611462972176	0.0201961046008122	False	False	12940033	T	A	-0.06686823310839644	0.06467529236780596	0.3022290918697776	36.0	1.0339069320030176	0.06687989277730355	1.840405374039529	16.0	1.0	False	False										JUNB	+
chr19	ENSG00000171223.4	12941653	-0.00425011589108369	0.0213060191484044	False	False	12941685	GT	AC	-0.08260656600738074	0.06216509196140476	0.18508409904422893	17.0	1.3288256061563792	0.06687989277730355	1.840405374039529	16.0	1.0	False	False										JUNB	+
chr19	ENSG00000171223.4	12941831	-0.0101387492001075	0.0324015960523035	False	False	12941871	GT	AC	-0.1146998241331107	0.06578953518687093	0.08260548767658032	46.0	1.7434356969890916	0.06687989277730355	1.840405374039529	16.0	1.0	False	False										JUNB	+
chr19	ENSG00000171223.4	12948572	-0.0131785516948765	0.0305448693519919	True	False	12948583	T	A	-0.11493847074140648	0.062452801085407926	0.06687989277730355	21.0	1.840405374039529	0.06687989277730355	1.840405374039529	16.0	1.0	True	False	12959273.0	0.18362314172202895	0.3594709368002518	chr19:12959273						JUNB	+
chr19	ENSG00000171223.4	12949969	-0.0045240605308476	0.0194415563505898	False	False	12949979	C	G	-0.08899428794295615	0.0617712908394757	0.15087082334439514	14.0	1.4407063011557346	0.06687989277730355	1.840405374039529	16.0	1.0	False	False										JUNB	+
chr19	ENSG00000171223.4	12959274	-0.0032016347962863802	0.0201719239474765	False	False	12959288	AC	GT						0.06687989277730355	1.840405374039529	16.0	1.0	False	False										JUNB	+
chr19	ENSG00000171223.4	12962280	-0.0024515129788220103	0.016075486752402002	False	False	12962303	GTTT	AAAC	-0.050621531854891634	0.06066779240340031	0.4047875093537728	3.0	0.8344053714414437	0.06687989277730355	1.840405374039529	16.0	1.0	False	False										JUNB	+
chr19	ENSG00000171223.4	12963664	0.00124268916456784	0.0168001941187561	False	False	12963690	AAAAT	ATTTT	0.05800990175544408	0.06086840126440385	0.3414263748169306	5.0	0.9530380386279106	0.06687989277730355	1.840405374039529	16.0	1.0	False	False										JUNB	+
chr19	ENSG00000171223.4	12969866	-0.00148543336559954	0.01739088857505	False	False	12969908	ATTT	AAAT	-0.07013778581577904	0.06093428963226118	0.2507418137467378	6.0	1.151039689459925	0.06687989277730355	1.840405374039529	16.0	1.0	False	False										JUNB	+
chr19	ENSG00000171223.4	12976482	-0.00169385665169472	0.0161249712573036	False	False	12976498	AAC	GTT	-0.059796897520738225	0.06063697345669996	0.32494118651639203	3.0	0.9861458135511724	0.06687989277730355	1.840405374039529	16.0	1.0	False	False										JUNB	+
chr19	ENSG00000171223.4	12989961	0.00139220278169245	0.0152353744815657	False	False	12990008	AAAT	ATTT	0.02618568300456077	0.0624785685132055	0.6754837991889517	18.0	0.4191146440723294	0.06687989277730355	1.840405374039529	16.0	1.0	False	False										JUNB	+
chr19	ENSG00000171223.4	13001378	0.0023456271752181103	0.0148330712382607	False	False	13001400	AAAAC	GTTTT	0.034129618948920866	0.06093555524161345	0.5758816691919073	5.0	0.5600936729565309	0.06687989277730355	1.840405374039529	16.0	1.0	False	False										JUNB	+
chr19	ENSG00000042753.7	47262979	-0.0115912891615742	0.0293508954795378	False	False	47263000	A	T	-0.12144929573085447	0.06144025127932176	0.049127462165108535	13.0	1.9767057133070234	0.005805254649381108	2.781687084403442	20.0	0.30502713747759946	False	False										AP2S1	-
chr19	ENSG00000042753.7	47268928	-0.00175009278739891	0.0148852141450064	False	False	47268958	GTTT	AAAC	0.0020663935287152727	0.06131380304365309	0.9731401147181356	8.0	0.03370193049751097	0.005805254649381108	2.781687084403442	20.0	0.30502713747759946	False	False										AP2S1	-
chr19	ENSG00000042753.7	47274296	0.0150656308970647	0.0315251757756125	False	False	47274314	AAAC	GTTT	0.08725964649492396	0.06040262442236063	0.1497118608442536	2.0	1.4446333636890958	0.005805254649381108	2.781687084403442	20.0	0.30502713747759946	False	False										AP2S1	-
chr19	ENSG00000042753.7	47274893	-0.00414124401403812	0.0239476409577824	False	False	47274917	AAT	ATT	-0.11246248766203512	0.06335319079588478	0.07710677927843416	28.0	1.7751669055529296	0.005805254649381108	2.781687084403442	20.0	0.30502713747759946	False	False										AP2S1	-
chr19	ENSG00000042753.7	47276057	-0.0209034629768433	0.0323734900691319	False	False	47276071	T	A	-0.11902097894930475	0.06169529079010391	0.05480169568811785	15.0	1.9291744544041605	0.005805254649381108	2.781687084403442	20.0	0.30502713747759946	False	False										AP2S1	-
chr19	ENSG00000042753.7	47278310	-0.0104892287794221	0.0221285825023063	False	False	47278347	AC	GT	-0.0914499335237763	0.06509811495880788	0.1614063585021799	40.0	1.4048015611764342	0.005805254649381108	2.781687084403442	20.0	0.30502713747759946	False	False										AP2S1	-
chr19	ENSG00000042753.7	47279175	0.006488625147162121	0.0190124630777695	False	False	47279188	A	T	0.014933396127866675	0.06741246828565205	0.8248908950626946	54.0	0.22152276140651378	0.005805254649381108	2.781687084403442	20.0	0.30502713747759946	False	False										AP2S1	-
chr19	ENSG00000042753.7	47295246	-0.00526436087500375	0.0193215320502547	False	False	47295279	AC	GT	0.0017594488684049296	0.06388755761267588	0.9780516361630652	29.0	0.027539773535744598	0.005805254649381108	2.781687084403442	20.0	0.30502713747759946	False	False										AP2S1	-
chr19	ENSG00000042753.7	47307828	0.0164302855785274	0.0244562792037362	False	False	47307890	AGAT	ATCT	0.06459063369960254	0.06176919249843835	0.2966775699376182	13.0	1.045677158580882	0.005805254649381108	2.781687084403442	20.0	0.30502713747759946	False	False										AP2S1	-
chr19	ENSG00000042753.7	47317583	-0.006031786813739321	0.0193610801919045	False	False	47317628	ATTT	AAAT	-0.027590479159244324	0.06591294540197849	0.6759066324971763	44.0	0.41858968660830237	0.005805254649381108	2.781687084403442	20.0	0.30502713747759946	False	False										AP2S1	-
chr19	ENSG00000042753.7	47323591	-0.0258094402738947	0.0275943184155979	False	False	47323628	GTTTTT	AAAAAC	0.005355219129846447	0.061779320437302665	0.9309896699524841	12.0	0.0866830371706863	0.005805254649381108	2.781687084403442	20.0	0.30502713747759946	False	False										AP2S1	-
chr19	ENSG00000042753.7	47328760	0.00732995346988875	0.0189381200022106	False	False	47328789	AAAAC	GTTTT	0.008750275086842573	0.0611966631695984	0.8864089681057695	7.0	0.14298614717917463	0.005805254649381108	2.781687084403442	20.0	0.30502713747759946	False	False										AP2S1	-
chr19	ENSG00000042753.7	47331696	0.0030526603194818602	0.0214446269609929	False	False	47331739	AT	AT	-0.04732642180562907	0.061245230282262364	0.44036444258407215	8.0	0.7727364496388479	0.005805254649381108	2.781687084403442	20.0	0.30502713747759946	False	False										AP2S1	-
chr19	ENSG00000042753.7	47332354	-0.00663312259018284	0.0267610668881021	False	False	47332376	ATTT	AAAT	-0.08375018221191287	0.06277276691202616	0.18334920926664272	22.0	1.3341801920136136	0.005805254649381108	2.781687084403442	20.0	0.30502713747759946	False	False										AP2S1	-
chr19	ENSG00000042753.7	47340758	-0.0155922920715121	0.0425220594743201	False	False	47340769	A	T						0.005805254649381108	2.781687084403442	20.0	0.30502713747759946	False	False										AP2S1	-
chr19	ENSG00000042753.7	47348671	0.10815591879679302	0.0382015999820794	True	False	47348704	AATT	AATT	0.15754334972692896	0.06196201824145502	0.011598169948413051	20.0	2.542579376820981	0.005805254649381108	2.781687084403442	20.0	0.30502713747759946	False	False										AP2S1	-
chr19	ENSG00000042753.7	47372734	0.0024739022988007897	0.0181962667733888	False	False	47372766	GT	AC	-0.02085315089650216	0.06578086229731818	0.7515227981565893	43.0	0.31700938796225425	0.005805254649381108	2.781687084403442	20.0	0.30502713747759946	False	False										AP2S1	-
chr19	ENSG00000042753.7	47402033	-0.0224836620762798	0.0364908645341263	False	False	47402069	CTG	AGC	-0.06187589468376336	0.061779839414432915	0.3174863011687777	13.0	1.001554799595481	0.005805254649381108	2.781687084403442	20.0	0.30502713747759946	False	False										AP2S1	-
chr19	ENSG00000042753.7	47408813	0.0106381768339677	0.022867751545417998	False	False	47408824	C	G	0.045290108098751065	0.06343490459837438	0.4759221061421043	26.0	0.713961948638474	0.005805254649381108	2.781687084403442	20.0	0.30502713747759946	False	False										AP2S1	-
chr19	ENSG00000042753.7	47419985	0.0833572363652457	0.051164618738855	False	False	47419995	T	A	0.11984389983566175	0.060757929451896016	0.04958636429839082	7.0	1.9724816318921135	0.005805254649381108	2.781687084403442	20.0	0.30502713747759946	False	False										AP2S1	-
chr19	ENSG00000090372.10	47262979	0.298052021868518	0.0413405406145852	True	True	47263000	A	T	0.2432277361337455	0.06003958682496136	6.727561898942212e-05	13.0	4.051122750775226	1.9636318494644557e-05	4.345605636500525	23.0	0.0035083555710431606	False	False										STRN4	-
chr19	ENSG00000090372.10	47268928	0.152532491615361	0.0480766856031777	False	False	47268958	GTTT	AAAC	0.15912664337672036	0.06053268275760874	0.009067814808447363	8.0	2.6287723611046916	1.9636318494644557e-05	4.345605636500525	23.0	0.0035083555710431606	False	False										STRN4	-
chr19	ENSG00000090372.10	47274893	0.0140562845293222	0.0272168099329934	False	False	47274917	AAT	ATT	0.027978326313994446	0.06373271209099965	0.6610506675409924	28.0	0.4389947547508425	1.9636318494644557e-05	4.345605636500525	23.0	0.0035083555710431606	False	False										STRN4	-
chr19	ENSG00000090372.10	47276057	0.21371199211161301	0.0696530009589462	False	False	47276071	T	A	0.1775330052363201	0.06114992121879403	0.004011480756522708	15.0	2.9032417654490206	1.9636318494644557e-05	4.345605636500525	23.0	0.0035083555710431606	False	False										STRN4	-
chr19	ENSG00000090372.10	47278310	-0.00648906994461304	0.019554949701718997	False	False	47278347	AC	GT	-0.033126842835332924	0.06533616596043305	0.6126171732142955	40.0	0.507021530087857	1.9636318494644557e-05	4.345605636500525	23.0	0.0035083555710431606	False	False										STRN4	-
chr19	ENSG00000090372.10	47279175	-0.0620855180870665	0.0505932799009053	False	False	47279188	A	T	-0.07501501853568576	0.06723002396772157	0.2657265647352677	54.0	1.1157963973313756	1.9636318494644557e-05	4.345605636500525	23.0	0.0035083555710431606	False	False										STRN4	-
chr19	ENSG00000090372.10	47295246	-0.18071388953631698	0.0355839980601631	False	False	47295279	AC	GT	-0.21331541042356156	0.06241717894336685	0.0007396829892071939	29.0	3.4175753219656024	1.9636318494644557e-05	4.345605636500525	23.0	0.0035083555710431606	False	False										STRN4	-
chr19	ENSG00000090372.10	47307828	-0.0012000288645386	0.0152774173389437	False	False	47307890	AGAT	ATCT	0.025554482815846585	0.061878231937977736	0.6799602076670361	13.0	0.4129801711442006	1.9636318494644557e-05	4.345605636500525	23.0	0.0035083555710431606	False	False										STRN4	-
chr19	ENSG00000090372.10	47317583	-0.149041123681491	0.0358641490128345	False	False	47317628	ATTT	AAAT	-0.17596822257087472	0.0649091399956843	0.007214257876054952	44.0	2.710992975451139	1.9636318494644557e-05	4.345605636500525	23.0	0.0035083555710431606	False	False										STRN4	-
chr19	ENSG00000090372.10	47323591	-0.127513499433284	0.0315670526433505	False	False	47323628	GTTTTT	AAAAAC	-0.12904579740540853	0.06126363945882143	0.036120675534635584	12.0	2.1064010977040812	1.9636318494644557e-05	4.345605636500525	23.0	0.0035083555710431606	False	False										STRN4	-
chr19	ENSG00000090372.10	47328760	0.15927156090716799	0.038727899740908	False	False	47328789	AAAAC	GTTTT	0.2003023939447868	0.05995875458063968	0.0009550431132320945	7.0	3.3406696877833957	1.9636318494644557e-05	4.345605636500525	23.0	0.0035083555710431606	False	False										STRN4	-
chr19	ENSG00000090372.10	47331696	0.0769449859605397	0.047106872126668003	False	False	47331739	AT	AT	0.16166979429309206	0.06050734366706007	0.008007717008432528	8.0	2.671903681356026	1.9636318494644557e-05	4.345605636500525	23.0	0.0035083555710431606	False	False										STRN4	-
chr19	ENSG00000090372.10	47332354	0.0413515504302181	0.0319051000618924	False	False	47332376	ATTT	AAAT	0.03748345950087993	0.06294980963269907	0.55207712600543	22.0	0.5954499262124737	1.9636318494644557e-05	4.345605636500525	23.0	0.0035083555710431606	False	False										STRN4	-
chr19	ENSG00000090372.10	47340758	0.0018182477013884198	0.0343805979923786	False	False	47340769	A	T						1.9636318494644557e-05	4.345605636500525	23.0	0.0035083555710431606	False	False										STRN4	-
chr19	ENSG00000090372.10	47348671	0.0058486015505836	0.0212627956494857	False	False	47348704	AATT	AATT	0.07141312864390502	0.0625853799516318	0.2549232465497577	20.0	1.1410512918367774	1.9636318494644557e-05	4.345605636500525	23.0	0.0035083555710431606	False	False										STRN4	-
chr19	ENSG00000090372.10	47132070	0.007745476224665921	0.0182289016562117	False	False	47132102	GTTT	AAAC	0.03455637901255358	0.06116245502863149	0.5725527002676656	7.0	0.564993327955475	1.9636318494644557e-05	4.345605636500525	23.0	0.0035083555710431606	False	False										STRN4	-
chr19	ENSG00000090372.10	47145430	0.0113148580810993	0.0264409900154385	False	False	47145445	T	A	0.0488855400898065	0.06089817828841897	0.4228323965490106	5.0	0.8027422406345295	1.9636318494644557e-05	4.345605636500525	23.0	0.0035083555710431606	False	False										STRN4	-
chr19	ENSG00000090372.10	47154309	-0.0508346667601765	0.0404009177547499	False	False	47154359	ATTT	AAAT	-0.10382474024675292	0.06265363413472888	0.09873914748480724	22.0	1.657122394903553	1.9636318494644557e-05	4.345605636500525	23.0	0.0035083555710431606	False	False										STRN4	-
chr19	ENSG00000090372.10	47166342	-0.0107912985105007	0.0225864869046953	False	False	47166418	AGAG	CTCT	-0.054023933022574674	0.06265394944099062	0.3893583416923089	20.0	0.8622590196561518	1.9636318494644557e-05	4.345605636500525	23.0	0.0035083555710431606	False	False										STRN4	-
chr19	ENSG00000090372.10	47173994	0.259074310168059	0.0469505103060781	False	False	47174008	AAAC	GTTT	0.2004013923987188	0.0599575156058057	0.0009493818798400424	7.0	3.342389863453813	1.9636318494644557e-05	4.345605636500525	23.0	0.0035083555710431606	False	False										STRN4	-
chr19	ENSG00000090372.10	47204911	-0.0234493010364131	0.0394372308818802	False	False	47204935	GT	AC	-0.06489720373936267	0.061069995849510415	0.2888921832697621	7.0	1.06266920173506	1.9636318494644557e-05	4.345605636500525	23.0	0.0035083555710431606	False	False										STRN4	-
chr19	ENSG00000090372.10	47205944	-0.011713422383925	0.0278573317389901	False	False	47205962	T	A	-0.02618343251641636	0.06260095933179784	0.6761095735339395	19.0	0.41825928541508184	1.9636318494644557e-05	4.345605636500525	23.0	0.0035083555710431606	False	False										STRN4	-
chr19	ENSG00000090372.10	47220339	0.0132543590374852	0.0247702968465608	False	False	47220357	CGG	CCG	0.04964933267420302	0.06089588115081228	0.4156132421915648	5.0	0.8153151204306164	1.9636318494644557e-05	4.345605636500525	23.0	0.0035083555710431606	False	False										STRN4	-
chr19	ENSG00000105281.8	47268928	0.0507172191340026	0.0336027219134647	False	False	47268958	GTTT	AAAC	0.0525548973346464	0.06122920032798941	0.3914826832881688	8.0	0.8583306176321599	0.004218931827488557	2.886696645188661	19.0	0.23385931873182444	False	False										SLC1A5	-
chr19	ENSG00000105281.8	47274296	-0.133989742249131	0.0305798056326093	False	False	47274314	AAAC	GTTT	-0.1406078483089577	0.060031530716155565	0.01989019676110437	2.0	2.342233266944126	0.004218931827488557	2.886696645188661	19.0	0.23385931873182444	False	False										SLC1A5	-
chr19	ENSG00000105281.8	47274893	-0.0302868257966095	0.0355189343748599	False	False	47274917	AAT	ATT	-0.05479171902193978	0.06366189488119488	0.3902592904761325	28.0	0.8606674231766346	0.004218931827488557	2.886696645188661	19.0	0.23385931873182444	False	False										SLC1A5	-
chr19	ENSG00000105281.8	47276057	0.0516012350656493	0.0334155470159854	False	False	47276071	T	A	0.0813820656429338	0.06193086690531298	0.18998219001250666	15.0	1.3140792259110479	0.004218931827488557	2.886696645188661	19.0	0.23385931873182444	False	False										SLC1A5	-
chr19	ENSG00000105281.8	47278310	-0.0972744653077868	0.0370861255815127	False	False	47278347	AC	GT	-0.1341105101684183	0.06478149898989402	0.03953118735395058	40.0	2.070197699336035	0.004218931827488557	2.886696645188661	19.0	0.23385931873182444	False	False										SLC1A5	-
chr19	ENSG00000105281.8	47279175	0.0234264054523693	0.0384035098327349	False	False	47279188	A	T	0.056748240258812976	0.06731134029903436	0.40010439210252746	54.0	0.8430710190393739	0.004218931827488557	2.886696645188661	19.0	0.23385931873182444	False	False										SLC1A5	-
chr19	ENSG00000105281.8	47295246	-0.0250782917760325	0.030055919628346	False	False	47295279	AC	GT	-0.08806120196994495	0.06363945717093011	0.16769389172257926	29.0	1.3837516202160576	0.004218931827488557	2.886696645188661	19.0	0.23385931873182444	False	False										SLC1A5	-
chr19	ENSG00000105281.8	47307828	0.0178496109685967	0.0272825626955883	False	False	47307890	AGAT	ATCT	0.06824754767231413	0.06175412475518215	0.2701124733316304	13.0	1.1051496226830917	0.004218931827488557	2.886696645188661	19.0	0.23385931873182444	False	False										SLC1A5	-
chr19	ENSG00000105281.8	47317583	-0.0842299600325357	0.0329948845712445	False	False	47317628	ATTT	AAAT	-0.14670032435112407	0.0652246624080212	0.025449762559041283	44.0	2.2491542146040016	0.004218931827488557	2.886696645188661	19.0	0.23385931873182444	False	False										SLC1A5	-
chr19	ENSG00000105281.8	47323591	-0.0718189001164792	0.0328585740919747	False	False	47323628	GTTTTT	AAAAAC	-0.09197748863588114	0.061518325377010526	0.13608571436071226	12.0	1.4951234135878029	0.004218931827488557	2.886696645188661	19.0	0.23385931873182444	False	False										SLC1A5	-
chr19	ENSG00000105281.8	47328760	0.0732204450556016	0.0349258872188669	False	False	47328789	AAAAC	GTTTT	0.13651337724825596	0.060626074965017776	0.025152561300164224	7.0	2.2517271211607612	0.004218931827488557	2.886696645188661	19.0	0.23385931873182444	False	False										SLC1A5	-
chr19	ENSG00000105281.8	47331696	0.0335982893872878	0.0357832076642697	False	False	47331739	AT	AT	0.028048353121290174	0.061289811057185485	0.6475883799655735	8.0	0.4576348439893232	0.004218931827488557	2.886696645188661	19.0	0.23385931873182444	False	False										SLC1A5	-
chr19	ENSG00000105281.8	47332354	0.10269224646300999	0.0407292212122539	False	False	47332376	ATTT	AAAT	0.15744582536201535	0.06220839312267329	0.011984947013960849	22.0	2.5309418465694233	0.004218931827488557	2.886696645188661	19.0	0.23385931873182444	False	False										SLC1A5	-
chr19	ENSG00000105281.8	47340758	0.00393765323655826	0.0374202246213892	False	False	47340769	A	T						0.004218931827488557	2.886696645188661	19.0	0.23385931873182444	False	False										SLC1A5	-
chr19	ENSG00000105281.8	47348671	-0.0210061197878539	0.0262747575204102	False	False	47348704	AATT	AATT	-0.06885546969483955	0.06259666302309086	0.2723795283265425	20.0	1.0999862671503737	0.004218931827488557	2.886696645188661	19.0	0.23385931873182444	False	False										SLC1A5	-
chr19	ENSG00000105281.8	47372734	0.0132734090171765	0.0242655138732931	False	False	47372766	GT	AC	0.09337742227815098	0.06550769615433642	0.15537928686724842	43.0	1.4254420130751255	0.004218931827488557	2.886696645188661	19.0	0.23385931873182444	False	False										SLC1A5	-
chr19	ENSG00000105281.8	47204911	-0.00698494686549651	0.0203938856839928	False	False	47204935	GT	AC	-0.04913162054844005	0.06112509687230772	0.4222344370529104	7.0	0.8037880193642486	0.004218931827488557	2.886696645188661	19.0	0.23385931873182444	False	False										SLC1A5	-
chr19	ENSG00000105281.8	47205944	0.0391178747406301	0.0469888956259535	False	False	47205962	T	A	0.06939864274648351	0.06247144691729947	0.2676638694721708	19.0	1.1108857913656836	0.004218931827488557	2.886696645188661	19.0	0.23385931873182444	False	False										SLC1A5	-
chr19	ENSG00000105281.8	47220339	0.0227266085794375	0.0334717992690712	False	False	47220357	CGG	CCG	0.04729919998080075	0.06090283521400905	0.43805721846459533	5.0	0.7766337940523473	0.004218931827488557	2.886696645188661	19.0	0.23385931873182444	False	False										SLC1A5	-
chr19	ENSG00000105287.8	47262979	-0.0342915920924511	0.0335760404598264	False	False	47263000	A	T	-0.07727578543864214	0.061713354584251284	0.2116278033610732	13.0	1.2521728231957472	1.2709451104104543e-06	4.9566119702503215	18.0	0.0002484977458644038	False	False										PRKD2	-
chr19	ENSG00000105287.8	47268928	-0.0076982729793407	0.0223560036930355	False	False	47268958	GTTT	AAAC	-0.024878180763836404	0.06129495668278034	0.6851596635066759	8.0	0.40587647190271137	1.2709451104104543e-06	4.9566119702503215	18.0	0.0002484977458644038	False	False										PRKD2	-
chr19	ENSG00000105287.8	47274296	0.0308309811949791	0.0315924519573628	False	False	47274314	AAAC	GTTT	0.037393915637044105	0.060591499084434335	0.5376534476476974	2.0	0.6171478871142573	1.2709451104104543e-06	4.9566119702503215	18.0	0.0002484977458644038	False	False										PRKD2	-
chr19	ENSG00000105287.8	47274893	-0.0938326062010112	0.0328393640072052	False	False	47274917	AAT	ATT	-0.13377109686080124	0.06318463374622779	0.035251414637679966	28.0	2.1171460358237426	1.2709451104104543e-06	4.9566119702503215	18.0	0.0002484977458644038	False	False										PRKD2	-
chr19	ENSG00000105287.8	47276057	-0.201923292811026	0.0287712803371314	True	True	47276071	T	A	-0.2264295355225472	0.060523126995591474	0.00022554142770601007	15.0	3.741206820642965	1.2709451104104543e-06	4.9566119702503215	18.0	0.0002484977458644038	False	False										PRKD2	-
chr19	ENSG00000105287.8	47278310	-0.11732031735756099	0.0335441846766301	False	False	47278347	AC	GT	-0.09697529157680426	0.06506393281955056	0.13744961892954854	40.0	1.4904615717859728	1.2709451104104543e-06	4.9566119702503215	18.0	0.0002484977458644038	False	False										PRKD2	-
chr19	ENSG00000105287.8	47279175	0.15046317617807198	0.0337302997817122	False	False	47279188	A	T	0.14909573033127013	0.06666641730549151	0.026326168858230463	54.0	2.23644432020481	1.2709451104104543e-06	4.9566119702503215	18.0	0.0002484977458644038	False	False										PRKD2	-
chr19	ENSG00000105287.8	47295246	0.105692898698851	0.0435089819578106	False	False	47295279	AC	GT	0.031035989874329224	0.06385687974802046	0.6273844086507698	29.0	0.486024215351539	1.2709451104104543e-06	4.9566119702503215	18.0	0.0002484977458644038	False	False										PRKD2	-
chr19	ENSG00000105287.8	47307828	-0.0254176716654735	0.0308837213159026	False	False	47307890	AGAT	ATCT	-0.09292203439532036	0.06163063549803852	0.13283443577852938	13.0	1.507724748323871	1.2709451104104543e-06	4.9566119702503215	18.0	0.0002484977458644038	False	False										PRKD2	-
chr19	ENSG00000105287.8	47317583	0.0220416863730458	0.0281626758063729	False	False	47317628	ATTT	AAAT	0.022847605246654943	0.06592083483188442	0.7292150617669292	44.0	0.34659156403165076	1.2709451104104543e-06	4.9566119702503215	18.0	0.0002484977458644038	False	False										PRKD2	-
chr19	ENSG00000105287.8	47132070	0.00657606103709972	0.0205989359129328	False	False	47132102	GTTT	AAAC	0.07699054884494806	0.06101735663271578	0.2081287163490796	7.0	1.2617811241542363	1.2709451104104543e-06	4.9566119702503215	18.0	0.0002484977458644038	False	False										PRKD2	-
chr19	ENSG00000105287.8	47145430	-0.0569148328445274	0.0405434594369011	False	False	47145445	T	A	-0.18173831223374334	0.05995572052185918	0.0026732500903694843	5.0	3.0312088763487317	1.2709451104104543e-06	4.9566119702503215	18.0	0.0002484977458644038	False	False										PRKD2	-
chr19	ENSG00000105287.8	47154309	0.0124596486538036	0.0235937257964665	False	False	47154359	ATTT	AAAT	0.020300196301315663	0.06298109763135054	0.7474759726983304	22.0	0.322322046848715	1.2709451104104543e-06	4.9566119702503215	18.0	0.0002484977458644038	False	False										PRKD2	-
chr19	ENSG00000105287.8	47166342	0.00797003380918526	0.0205986798592341	False	False	47166418	AGAG	CTCT	0.018877976595461816	0.06273439894525394	0.7637223908853041	20.0	0.30091906374899596	1.2709451104104543e-06	4.9566119702503215	18.0	0.0002484977458644038	False	False										PRKD2	-
chr19	ENSG00000105287.8	47173994	-0.18052283817785003	0.0296911750456576	False	False	47174008	AAAC	GTTT	-0.20906221221765306	0.059846651457885085	0.0005582624438049903	7.0	3.493298407259645	1.2709451104104543e-06	4.9566119702503215	18.0	0.0002484977458644038	False	False										PRKD2	-
chr19	ENSG00000105287.8	47204911	-0.18472115178952803	0.0378992596491046	False	False	47204935	GT	AC	-0.18011625756052982	0.06019811654084475	0.0030302420250816306	7.0	2.9920580229170453	1.2709451104104543e-06	4.9566119702503215	18.0	0.0002484977458644038	False	False										PRKD2	-
chr19	ENSG00000105287.8	47205944	0.25885496423194604	0.0404125469809971	False	False	47205962	T	A	0.24683950786026504	0.06068466412721224	6.336479626660136e-05	19.0	4.0675764035345	1.2709451104104543e-06	4.9566119702503215	18.0	0.0002484977458644038	False	False										PRKD2	-
chr19	ENSG00000181027.6	47262979	-0.39755687675015	0.0330409736377941	False	False	47263000	A	T	-0.5041003226100427	0.05345828985115547	2.3414475538711167e-18	13.0	9.429787672101277	4.6576669842747215e-26	11.775327542514079	22.0	1.8738506626805388e-22	False	False										FKRP	+
chr19	ENSG00000181027.6	47268928	-0.0555264246819868	0.0591925354123633	False	False	47268958	GTTT	AAAC	-0.2083646837243987	0.05996816694947259	0.0005971884637509978	8.0	3.4745881744219504	4.6576669842747215e-26	11.775327542514079	22.0	1.8738506626805388e-22	False	False										FKRP	+
chr19	ENSG00000181027.6	47274296	0.354505565979035	0.0325417819690844	False	False	47274314	AAAC	GTTT	0.4468555048854684	0.0542434652391675	7.444280900632242e-15	2.0	8.237960147184845	4.6576669842747215e-26	11.775327542514079	22.0	1.8738506626805388e-22	False	False										FKRP	+
chr19	ENSG00000181027.6	47274893	-0.15391466641728102	0.0334455606086848	False	False	47274917	AAT	ATT	-0.13758288811237762	0.06315135222784958	0.03030948562039426	28.0	2.1786214112404063	4.6576669842747215e-26	11.775327542514079	22.0	1.8738506626805388e-22	False	False										FKRP	+
chr19	ENSG00000181027.6	47276057	-0.506411021909966	0.0304950618173636	False	False	47276071	T	A	-0.5173694536781835	0.05317447236409368	2.858089141690583e-19	15.0	9.729658437147743	4.6576669842747215e-26	11.775327542514079	22.0	1.8738506626805388e-22	False	False										FKRP	+
chr19	ENSG00000181027.6	47278310	-0.129943558373986	0.0333053843422655	False	False	47278347	AC	GT	-0.060669910795259165	0.06525162217337455	0.3534411325850717	40.0	0.9297839467355814	4.6576669842747215e-26	11.775327542514079	22.0	1.8738506626805388e-22	False	False										FKRP	+
chr19	ENSG00000181027.6	47279175	0.106636297522592	0.0338224666682014	False	False	47279188	A	T	0.1615123837364092	0.06653480804332912	0.016008093522352763	54.0	2.427487032520306	4.6576669842747215e-26	11.775327542514079	22.0	1.8738506626805388e-22	False	False										FKRP	+
chr19	ENSG00000181027.6	47295246	0.253138400907422	0.0364899594324905	False	False	47295279	AC	GT	0.2622856646648442	0.06165096719076199	2.985758801003549e-05	29.0	4.2543641505780965	4.6576669842747215e-26	11.775327542514079	22.0	1.8738506626805388e-22	False	False										FKRP	+
chr19	ENSG00000181027.6	47307828	-0.00482574829097503	0.0172831463385191	False	False	47307890	AGAT	ATCT	-0.01076987840464084	0.06189485614584419	0.8619981444704259	13.0	0.17400280209495184	4.6576669842747215e-26	11.775327542514079	22.0	1.8738506626805388e-22	False	False										FKRP	+
chr19	ENSG00000181027.6	47317583	0.260751518086888	0.0355847472505833	False	False	47317628	ATTT	AAAT	0.27287917184565275	0.06343558724073997	2.506915925033216e-05	44.0	4.301673299091061	4.6576669842747215e-26	11.775327542514079	22.0	1.8738506626805388e-22	False	False										FKRP	+
chr19	ENSG00000181027.6	47323591	0.16579007786435998	0.035702004437473005	False	False	47323628	GTTTTT	AAAAAC	0.2305518864191475	0.060115849597097135	0.00015727734331343735	12.0	3.8351264760347057	4.6576669842747215e-26	11.775327542514079	22.0	1.8738506626805388e-22	False	False										FKRP	+
chr19	ENSG00000181027.6	47328760	-0.188828051832911	0.0351173049187714	False	False	47328789	AAAAC	GTTTT	-0.2294112812767997	0.05956680271010554	0.0001471376902977348	7.0	3.851327767133621	4.6576669842747215e-26	11.775327542514079	22.0	1.8738506626805388e-22	False	False										FKRP	+
chr19	ENSG00000181027.6	47331696	-0.0494858074657578	0.0318371859104375	False	False	47331739	AT	AT	-0.13426710931716518	0.060758747114805986	0.027968077536582002	8.0	2.209839993301085	4.6576669842747215e-26	11.775327542514079	22.0	1.8738506626805388e-22	False	False										FKRP	+
chr19	ENSG00000181027.6	47332354	-0.0898912251753759	0.034791526090239	False	False	47332376	ATTT	AAAT	-0.12808742919643867	0.062475189058888415	0.041378421548000525	22.0	2.0502127504681082	4.6576669842747215e-26	11.775327542514079	22.0	1.8738506626805388e-22	False	False										FKRP	+
chr19	ENSG00000181027.6	47340758	-0.0405290803316684	0.0596157261202297	False	False	47340769	A	T						4.6576669842747215e-26	11.775327542514079	22.0	1.8738506626805388e-22	False	False										FKRP	+
chr19	ENSG00000181027.6	47348671	0.0140964815227573	0.0237308524221697	False	False	47348704	AATT	AATT	0.028760388117083393	0.06271962483050543	0.6469459731536925	20.0	0.4585548493761873	4.6576669842747215e-26	11.775327542514079	22.0	1.8738506626805388e-22	False	False										FKRP	+
chr19	ENSG00000181027.6	47372734	-0.000170364966501049	0.0156525670704464	False	False	47372766	GT	AC	0.012152906528924671	0.06579031056906827	0.8536092948488891	43.0	0.1847218294579451	4.6576669842747215e-26	11.775327542514079	22.0	1.8738506626805388e-22	False	False										FKRP	+
chr19	ENSG00000181027.6	47154309	0.0473425086376639	0.0338426042788575	False	False	47154359	ATTT	AAAT	0.12299887344430335	0.0625157528443524	0.050223956670959385	22.0	1.967486079077346	4.6576669842747215e-26	11.775327542514079	22.0	1.8738506626805388e-22	False	False										FKRP	+
chr19	ENSG00000181027.6	47166342	0.0401916966267091	0.0350804357239845	False	False	47166418	AGAG	CTCT	0.0548784738978761	0.06265102550211829	0.381890828271658	20.0	0.8759389564344897	4.6576669842747215e-26	11.775327542514079	22.0	1.8738506626805388e-22	False	False										FKRP	+
chr19	ENSG00000181027.6	47204911	-0.27939411735325603	0.0316965714593974	False	False	47204935	GT	AC	-0.21875721101425424	0.05971672463270795	0.00030027845532813854	7.0	3.6632486520273235	4.6576669842747215e-26	11.775327542514079	22.0	1.8738506626805388e-22	False	False										FKRP	+
chr19	ENSG00000181027.6	47205944	0.287120508796528	0.0285540799611372	False	False	47205962	T	A	0.21968966366404907	0.06109255118675744	0.00038791823973945047	19.0	3.5960139067112573	4.6576669842747215e-26	11.775327542514079	22.0	1.8738506626805388e-22	False	False										FKRP	+
chr19	ENSG00000181027.6	47220339	0.3531374987146	0.0320719067174587	False	False	47220357	CGG	CCG	0.3012668603956993	0.05813835180868927	4.3158408957361353e-07	5.0	5.181895444629244	4.6576669842747215e-26	11.775327542514079	22.0	1.8738506626805388e-22	False	False										FKRP	+
chr19	ENSG00000197380.6	47132070	-0.0175820201223508	0.0441312584652961	False	False	47132102	GTTT	AAAC	-0.03149536716590773	0.06116864517859898	0.6070530903993983	7.0	0.5148939799786016	0.009542607491074051	2.611273851195971	11.0	0.28391042269946154	False	False										DACT3	-
chr19	ENSG00000197380.6	47145430	0.00549324020741045	0.0200713230209866	False	False	47145445	T	A	0.034507110674432864	0.060934764901933614	0.5716647494517274	5.0	0.5662959515798159	0.009542607491074051	2.611273851195971	11.0	0.28391042269946154	False	False										DACT3	-
chr19	ENSG00000197380.6	47154309	-0.00833745727382454	0.0339085236133796	False	False	47154359	ATTT	AAAT	-0.1188825044626241	0.06254734556345692	0.05848497948837297	22.0	1.900680250963053	0.009542607491074051	2.611273851195971	11.0	0.28391042269946154	False	False										DACT3	-
chr19	ENSG00000197380.6	47166342	0.0027253543542215897	0.016073082999391003	False	False	47166418	AGAG	CTCT	0.0016658191839423672	0.06274549345571956	0.9788404361762704	20.0	0.026548825934693796	0.009542607491074051	2.611273851195971	11.0	0.28391042269946154	False	False										DACT3	-
chr19	ENSG00000197380.6	47173994	-0.021422147657602	0.0270837195729823	False	False	47174008	AAAC	GTTT	-0.0904494516804172	0.06094815432558685	0.13897804476592665	7.0	1.484039224506021	0.009542607491074051	2.611273851195971	11.0	0.28391042269946154	False	False										DACT3	-
chr19	ENSG00000197380.6	47204911	0.0196749017355407	0.0359779867208925	False	False	47204935	GT	AC	0.07356042572885994	0.06103320345696621	0.2291729134745491	7.0	1.2052525766688051	0.009542607491074051	2.611273851195971	11.0	0.28391042269946154	False	False										DACT3	-
chr19	ENSG00000197380.6	47205944	-0.0115156206348629	0.0252026150074593	False	False	47205962	T	A	-0.09613344257009074	0.062332390510420985	0.12424776738314412	19.0	1.5422710693891766	0.009542607491074051	2.611273851195971	11.0	0.28391042269946154	False	False										DACT3	-
chr19	ENSG00000197380.6	47220339	-0.00854828434507209	0.0244607116544127	False	False	47220357	CGG	CCG	-0.08208657491140534	0.060765311048636965	0.17786942201317987	5.0	1.3508788730745191	0.009542607491074051	2.611273851195971	11.0	0.28391042269946154	False	False										DACT3	-
chr19	ENSG00000197380.6	47059907	0.00494178389698071	0.0223929228436601	False	False	47059953	ATTT	AAAT	0.09741701388031238	0.06384490999709869	0.12835058912212433	31.0	1.5258383774797288	0.009542607491074051	2.611273851195971	11.0	0.28391042269946154	False	False										DACT3	-
chr19	ENSG00000197380.6	47074172	0.00046888668939438203	0.0160382203992669	False	False	47074191	A	T	-0.007619507519249819	0.06337058542263832	0.9043921381809972	25.0	0.12023729098339446	0.009542607491074051	2.611273851195971	11.0	0.28391042269946154	False	False										DACT3	-
chr19	ENSG00000160007.13	47323591	0.00133048410162602	0.0240222424586418	False	False	47323628	GTTTTT	AAAAAC	0.10554289787458616	0.0614351484766826	0.08698606893525919	12.0	1.7179562594309419	0.00918541985958858	2.624270714896413	19.0	0.4030884338263674	False	False										ARHGAP35	+
chr19	ENSG00000160007.13	47328760	-0.00839056171196865	0.0293814082681433	False	False	47328789	AAAAC	GTTTT	-0.1392620366082335	0.06060265643427165	0.02233780357611853	7.0	2.297952677359517	0.00918541985958858	2.624270714896413	19.0	0.4030884338263674	False	False										ARHGAP35	+
chr19	ENSG00000160007.13	47331696	0.0463620175880359	0.0370032650286754	False	False	47331739	AT	AT	0.012943005977247677	0.061308798035252125	0.832961736283257	8.0	0.2111117228200354	0.00918541985958858	2.624270714896413	19.0	0.4030884338263674	False	False										ARHGAP35	+
chr19	ENSG00000160007.13	47332354	0.00240302058750048	0.0203349543883027	False	False	47332376	ATTT	AAAT	-0.0585347704461931	0.06288606731933649	0.3528444183853253	22.0	0.930806662610218	0.00918541985958858	2.624270714896413	19.0	0.4030884338263674	False	False										ARHGAP35	+
chr19	ENSG00000160007.13	47340758	0.0016277741262122	0.0349253595562706	False	False	47340769	A	T						0.00918541985958858	2.624270714896413	19.0	0.4030884338263674	False	False										ARHGAP35	+
chr19	ENSG00000160007.13	47348671	-0.0013805857604790401	0.0263808612683603	False	False	47348704	AATT	AATT	-0.0378679192879291	0.062700576442138	0.5464168961455413	20.0	0.6039485031349714	0.00918541985958858	2.624270714896413	19.0	0.4030884338263674	False	False										ARHGAP35	+
chr19	ENSG00000160007.13	47372734	0.0289832552960171	0.0416933724094242	False	False	47372766	GT	AC	0.11124408538734598	0.06538678638064106	0.09022778706157343	43.0	1.701323639607433	0.00918541985958858	2.624270714896413	19.0	0.4030884338263674	False	False										ARHGAP35	+
chr19	ENSG00000160007.13	47402033	0.0166656234935566	0.0246908893499388	False	False	47402069	CTG	AGC	0.06790031237658219	0.06175559129227781	0.27256287771157	13.0	1.0995006436781172	0.00918541985958858	2.624270714896413	19.0	0.4030884338263674	False	False										ARHGAP35	+
chr19	ENSG00000160007.13	47408813	0.00756860170352362	0.0209107499870878	False	False	47408824	C	G	0.049628984182326544	0.06342181381398496	0.43465421659370973	26.0	0.7825223089312372	0.00918541985958858	2.624270714896413	19.0	0.4030884338263674	False	False										ARHGAP35	+
chr19	ENSG00000160007.13	47410736	-0.044966275622126003	0.0323183312711147	False	False	47410766	GTTT	AAAC	-0.02613696883114729	0.06211574881160122	0.6742657966842717	15.0	0.42077845524202623	0.00918541985958858	2.624270714896413	19.0	0.4030884338263674	False	False										ARHGAP35	+
chr19	ENSG00000160007.13	47419985	0.0561911600128593	0.0351799394005899	False	False	47419995	T	A	0.09220564511364526	0.06093829749146236	0.13143740728196768	7.0	1.5130984768086695	0.00918541985958858	2.624270714896413	19.0	0.4030884338263674	False	False										ARHGAP35	+
chr19	ENSG00000160007.13	47468720	-0.0530630625954401	0.032327240019946	False	False	47468758	GTTT	AAAC	-0.08031591927238887	0.06077410648460084	0.1874414527583329	5.0	1.3215483356014393	0.00918541985958858	2.624270714896413	19.0	0.4030884338263674	False	False										ARHGAP35	+
chr19	ENSG00000160007.13	47485083	-0.0126877568252096	0.0241312089305246	False	False	47485129	GTTTT	AAAAC	-0.010043758831866515	0.061542641133476086	0.8704858272369163	10.0	0.16319999673207425	0.00918541985958858	2.624270714896413	19.0	0.4030884338263674	False	False										ARHGAP35	+
chr19	ENSG00000160007.13	47507171	-0.0572168740010803	0.0323607796518339	True	False	47507207	AC	GT	-0.10867478740793717	0.06338005734481374	0.08766830696238785	28.0	1.71465271507568	0.00918541985958858	2.624270714896413	19.0	0.4030884338263674	False	False										ARHGAP35	+
chr19	ENSG00000160007.13	47514644	-0.00904301197289317	0.0296809744754486	False	False	47514654	A	T	-0.0320313135425038	0.06492364859956598	0.6222087608272174	37.0	0.49336896852586826	0.00918541985958858	2.624270714896413	19.0	0.4030884338263674	False	False										ARHGAP35	+
chr19	ENSG00000160007.13	47527757	-0.00227669238679431	0.0173241067889935	False	False	47527773	AAC	GTT	-0.014184669585925316	0.06096494193825119	0.8161951481088712	5.0	0.23266928721579638	0.00918541985958858	2.624270714896413	19.0	0.4030884338263674	False	False										ARHGAP35	+
chr19	ENSG00000160007.13	47532655	0.000765113256399202	0.016355247070653	False	False	47532674	ATT	AAT	0.011195242475886923	0.062741648330436	0.8585243932867106	20.0	0.17843398721254358	0.00918541985958858	2.624270714896413	19.0	0.4030884338263674	False	False										ARHGAP35	+
chr19	ENSG00000160007.13	47538450	0.0104000785419044	0.0241346444032621	False	False	47538479	AAG	CTT	0.005752375314003037	0.06108371152850764	0.925042893583262	6.0	0.09417200052289579	0.00918541985958858	2.624270714896413	19.0	0.4030884338263674	False	False										ARHGAP35	+
chr19	ENSG00000160007.13	47579567	0.000137558240525204	0.0153032204330689	False	False	47579609	AC	GT	0.03019019981372458	0.06117110991735699	0.6220389876838869	7.0	0.4935368976386395	0.00918541985958858	2.624270714896413	19.0	0.4030884338263674	False	False										ARHGAP35	+
chr19	ENSG00000181035.9	19090740	-0.00501344136353956	0.0261119284482717	False	False	19090778	T	A	-0.0308390815127045	0.06864761505055729	0.6537192658653035	62.0	0.44923747882562665	0.0845850083083054	1.7325777902065604	14.0	1.0	False	False										SLC25A42	+
chr19	ENSG00000181035.9	19116654	0.0027914903312824	0.0321576296061953	False	False	19116724	AC	GT	-0.037631587954796264	0.06737223138477487	0.5770285327424264	54.0	0.5585622916343015	0.0845850083083054	1.7325777902065604	14.0	1.0	False	False										SLC25A42	+
chr19	ENSG00000181035.9	19117031	-0.0363564591990439	0.0438996398290584	False	False	19117049	AAAT	ATTT	-0.037547785706605684	0.06081514686412975	0.5374856894313724	4.0	0.6174084523793575	0.0845850083083054	1.7325777902065604	14.0	1.0	False	False										SLC25A42	+
chr19	ENSG00000181035.9	19126014	0.0552800085598163	0.0481962269621344	False	False	19126051	AAAT	ATTT	0.06286068194972838	0.062254921348908775	0.3135742149009189	17.0	1.0097303247308693	0.0845850083083054	1.7325777902065604	14.0	1.0	False	False										SLC25A42	+
chr19	ENSG00000181035.9	19139956	0.00590006778556992	0.0315162025924657	False	False	19139968	T	A	-0.034384341338915665	0.0632081550773535	0.5869360214735841	24.0	0.5439858400682073	0.0845850083083054	1.7325777902065604	14.0	1.0	False	False										SLC25A42	+
chr19	ENSG00000181035.9	19149708	-0.0030718908508936	0.0388410784067006	False	False	19149736	AC	GT	0.024989463402309987	0.06577462262504398	0.7043497098194695	43.0	0.3799256066395908	0.0845850083083054	1.7325777902065604	14.0	1.0	False	False										SLC25A42	+
chr19	ENSG00000181035.9	19149945	0.0631861809666422	0.0502461949069622	True	False	19149955	T	A	0.07722409168833982	0.061130835888912126	0.20760215701663706	8.0	1.263259213871582	0.0845850083083054	1.7325777902065604	14.0	1.0	False	False										SLC25A42	+
chr19	ENSG00000181035.9	19212814	-0.0043978642685410605	0.0320744252017608	False	False	19212835	T	A	-0.01808246981786139	0.06536135663670166	0.7822901346354216	40.0	0.276653832605851	0.0845850083083054	1.7325777902065604	14.0	1.0	False	False										SLC25A42	+
chr19	ENSG00000181035.9	19213553	0.0332577714376084	0.0422056322406009	False	False	19213594	AAAT	ATTT	0.0910589473245128	0.06152354071001411	0.14005687270371725	12.0	1.4800667561334169	0.0845850083083054	1.7325777902065604	14.0	1.0	False	False										SLC25A42	+
chr19	ENSG00000181035.9	19214695	0.0525682303989047	0.0497166547188167	False	False	19214733	ATTT	AAAT	0.06667957184216222	0.061177476158254425	0.27672744989099096	8.0	1.0899366242189352	0.0845850083083054	1.7325777902065604	14.0	1.0	False	False										SLC25A42	+
chr19	ENSG00000181035.9	19242291	0.0472597666103596	0.0433253496036799	False	False	19242341	AC	GT	0.04832876349907487	0.0639436333049693	0.4504965848027921	30.0	0.7558025873909648	0.0845850083083054	1.7325777902065604	14.0	1.0	False	False										SLC25A42	+
chr19	ENSG00000181035.9	19252364	-0.0044935916219425295	0.0187953881587794	False	False	19252382	A	T	-0.061198101219174114	0.06483522745404363	0.3461809653418197	37.0	0.9439020054730651	0.0845850083083054	1.7325777902065604	14.0	1.0	False	False										SLC25A42	+
chr19	ENSG00000181035.9	19298826	-0.00022865524098213198	0.0150866378797907	False	False	19298848	ATTT	AAAT	0.030794578746359456	0.06128485486471218	0.6157437562567867	8.0	0.5024826902884774	0.0845850083083054	1.7325777902065604	14.0	1.0	False	False										SLC25A42	+
chr19	ENSG00000181035.9	19300726	0.0033609388733884396	0.0272942295508611	False	False	19300738	A	T	0.11654531287485495	0.06726700153587924	0.0845850083083054	56.0	1.7325777902065604	0.0845850083083054	1.7325777902065604	14.0	1.0	True	False	19228640.0	0.16285415582200374	0.3387922269022421	chr19:19228640						SLC25A42	+
chr19	ENSG00000181035.9	19159156	-0.0318076533939532	0.0441186340615114	False	False	19159182	A	T						0.0845850083083054	1.7325777902065604	14.0	1.0	False	False										SLC25A42	+
chr19	ENSG00000064545.10	19139956	0.0349024067854781	0.033127061603205006	False	False	19139968	T	A	0.058002966248643414	0.06313907366778078	0.3591620100456773	24.0	0.91865405808514	1.2702721738279172e-06	4.958017393459778	14.0	0.00019858588317509774	False	False										TMEM161A	-
chr19	ENSG00000064545.10	19149708	-0.134882879596624	0.0503243228226766	False	False	19149736	AC	GT	-0.2029771112295691	0.06442554319592869	0.0018448862602886017	43.0	3.1505688762651527	1.2702721738279172e-06	4.958017393459778	14.0	0.00019858588317509774	False	False										TMEM161A	-
chr19	ENSG00000064545.10	19149945	0.152626092137984	0.0551063966778517	False	False	19149955	T	A	0.24202269421449366	0.05949110679368964	6.248141814269396e-05	8.0	4.068216364738495	1.2702721738279172e-06	4.958017393459778	14.0	0.00019858588317509774	False	False										TMEM161A	-
chr19	ENSG00000064545.10	19212814	-0.0467162779271762	0.0410104449806478	False	False	19212835	T	A	-0.11708703003466844	0.06492239375670854	0.07259717105827992	40.0	1.8034921890502482	1.2702721738279172e-06	4.958017393459778	14.0	0.00019858588317509774	False	False										TMEM161A	-
chr19	ENSG00000064545.10	19213553	-0.0632005856426776	0.0506128332083507	False	False	19213594	AAAT	ATTT	-0.1251010134074248	0.06129486163427585	0.042255903033080834	12.0	2.040970646999043	1.2702721738279172e-06	4.958017393459778	14.0	0.00019858588317509774	False	False										TMEM161A	-
chr19	ENSG00000064545.10	19242291	0.141459324662542	0.0553696120085273	False	False	19242341	AC	GT	0.17092492651492405	0.06307634813981547	0.007209682460265228	30.0	2.709810119889165	1.2702721738279172e-06	4.958017393459778	14.0	0.00019858588317509774	False	False										TMEM161A	-
chr19	ENSG00000064545.10	19252364	-0.0235841056462004	0.0409240309735034	False	False	19252382	A	T	-0.12181356051989255	0.06447324557056824	0.060063519916179774	37.0	1.8893660376778039	1.2702721738279172e-06	4.958017393459778	14.0	0.00019858588317509774	False	False										TMEM161A	-
chr19	ENSG00000064545.10	19298826	0.0277752706944614	0.032822778333284	False	False	19298848	ATTT	AAAT	0.08935486784131401	0.06106866921239072	0.14459689162059647	8.0	1.4631867534323815	1.2702721738279172e-06	4.958017393459778	14.0	0.00019858588317509774	False	False										TMEM161A	-
chr19	ENSG00000064545.10	19300726	0.0161471632803074	0.0334982075426033	False	False	19300738	A	T	0.1301452284914974	0.06715251091717392	0.053908017352823336	56.0	1.9380545375588243	1.2702721738279172e-06	4.958017393459778	14.0	0.00019858588317509774	False	False										TMEM161A	-
chr19	ENSG00000064545.10	19325001	0.0164464064419463	0.03295623743081601	False	False	19325053	AC	GT	0.04601347217920085	0.06079360225775503	0.4497816104220768	4.0	0.756880172754218	1.2702721738279172e-06	4.958017393459778	14.0	0.00019858588317509774	False	False										TMEM161A	-
chr19	ENSG00000064545.10	19325537	0.0059222026486228105	0.0246132750956023	False	False	19325592	GT	AC	0.027113920865941662	0.06620226964146356	0.6825119362047234	46.0	0.40956180222799754	1.2702721738279172e-06	4.958017393459778	14.0	0.00019858588317509774	False	False										TMEM161A	-
chr19	ENSG00000064545.10	19341693	-0.00307937282571185	0.0181085439082523	False	False	19341737	GT	AC	0.024667989869749805	0.07016488287979887	0.7255241112029416	71.0	0.35157173870024305	1.2702721738279172e-06	4.958017393459778	14.0	0.00019858588317509774	False	False										TMEM161A	-
chr19	ENSG00000064545.10	19342789	-0.0010197984022771	0.0169536964518056	False	False	19342799	A	T	0.009064336077175342	0.06362586231645148	0.8868303822892448	27.0	0.14246307628952343	1.2702721738279172e-06	4.958017393459778	14.0	0.00019858588317509774	False	False										TMEM161A	-
chr19	ENSG00000064545.10	19159156	-0.0445850186441972	0.0524466375111316	False	False	19159182	A	T						1.2702721738279172e-06	4.958017393459778	14.0	0.00019858588317509774	False	False										TMEM161A	-
chr19	ENSG00000053501.8	17232255	0.000513125858845731	0.0182308412868693	False	False	17232274	AT	AT	0.053521779147661125	0.064863876261752	0.4101218611748162	37.0	0.8251400044560872	0.02808534950515184	2.2080387399463417	20.0	0.8915729045401414	False	False										USE1	+
chr19	ENSG00000053501.8	17234235	-0.00357447049067129	0.0253424777319323	False	False	17234270	GT	AC	-0.09602813363381292	0.06549110502871579	0.14393265675768724	43.0	1.4662774981687605	0.02808534950515184	2.2080387399463417	20.0	0.8915729045401414	False	False										USE1	+
chr19	ENSG00000053501.8	17239026	0.0285021591272005	0.029952605714467007	True	False	17239047	A	T	0.1024361030059492	0.06229300923233218	0.10132090796846338	19.0	1.6444237366009506	0.02808534950515184	2.2080387399463417	20.0	0.8915729045401414	False	False										USE1	+
chr19	ENSG00000053501.8	17251305	-0.0262366542328822	0.030776904406727996	False	False	17251316	T	A	-0.08991438214608656	0.06483079031129277	0.1667781593058996	38.0	1.3869086234234063	0.02808534950515184	2.2080387399463417	20.0	0.8915729045401414	False	False										USE1	+
chr19	ENSG00000053501.8	17263976	-0.00679323089110786	0.0218896978555947	False	False	17264012	GTTT	AAAC	-0.10351242205532367	0.06109952223141001	0.09140958946853384	9.0	1.694160907891847	0.02808534950515184	2.2080387399463417	20.0	0.8915729045401414	False	False										USE1	+
chr19	ENSG00000053501.8	17285747	0.000329547596328647	0.0170243527511675	False	False	17285788	AATT	AATT	0.030264344283633112	0.06619628141438512	0.647969079800176	46.0	0.4571910028326208	0.02808534950515184	2.2080387399463417	20.0	0.8915729045401414	False	False										USE1	+
chr19	ENSG00000053501.8	17303408	-0.00551823798656702	0.0477026174795788	False	False	17303433	AAAT	ATTT	-0.0328248016779944	0.060825266813584175	0.5898781388909186	4.0	0.5396573397465738	0.02808534950515184	2.2080387399463417	20.0	0.8915729045401414	False	False										USE1	+
chr19	ENSG00000053501.8	17304982	0.00729104405315247	0.0522425087444608	False	False	17305010	AAAAT	ATTTT	0.02414064119446972	0.0617622018553876	0.6962151695319285	12.0	0.3908643226644275	0.02808534950515184	2.2080387399463417	20.0	0.8915729045401414	False	False										USE1	+
chr19	ENSG00000053501.8	17308192	0.013572244613923	0.0288481595947038	False	False	17308274	AGAT	ATCT	0.10057866685071463	0.06647649731613442	0.13169030662286	50.0	1.5129958844312232	0.02808534950515184	2.2080387399463417	20.0	0.8915729045401414	False	False										USE1	+
chr19	ENSG00000053501.8	17334231	-0.0015150090765501801	0.0178637374579536	False	False	17334242	A	T	0.055628836029643185	0.06569328682096777	0.3979850542385932	43.0	0.8467963580699962	0.02808534950515184	2.2080387399463417	20.0	0.8915729045401414	False	False										USE1	+
chr19	ENSG00000053501.8	17344121	-0.0159673583510335	0.0307205835774891	False	False	17344158	AAAAC	GTTTT	-0.00717350809406593	0.062015771591452176	0.9080015330921968	14.0	0.11567231866957335	0.02808534950515184	2.2080387399463417	20.0	0.8915729045401414	False	False										USE1	+
chr19	ENSG00000053501.8	17351051	0.0343613939111937	0.0471140188650574	False	False	17351061	A	T	0.10609862685598076	0.06119835736862932	0.08414160486743318	10.0	1.7336842264718628	0.02808534950515184	2.2080387399463417	20.0	0.8915729045401414	False	False										USE1	+
chr19	ENSG00000053501.8	17357242	0.00492445402233422	0.0181554953812391	False	False	17357281	AC	GT	0.014324661431361853	0.06578841869931347	0.8278251969943571	43.0	0.2177383453588213	0.02808534950515184	2.2080387399463417	20.0	0.8915729045401414	False	False										USE1	+
chr19	ENSG00000053501.8	17366102	-0.0131308739543486	0.0397305150499192	False	False	17366121	A	T	-0.1251516790450103	0.06351510267129498	0.04992043450746927	30.0	1.970423942990355	0.02808534950515184	2.2080387399463417	20.0	0.8915729045401414	False	False										USE1	+
chr19	ENSG00000053501.8	17395193	-0.00224543710381711	0.0163646039714266	False	False	17395209	T	A	0.036964371155356106	0.060929407482370565	0.544578034329284	5.0	0.606675375368642	0.02808534950515184	2.2080387399463417	20.0	0.8915729045401414	False	False										USE1	+
chr19	ENSG00000053501.8	17401773	0.00686838501629384	0.0184355016386666	False	False	17401799	AAAC	GTTT	0.07945282839598612	0.06135117642483848	0.1964344439865029	10.0	1.2950497940870627	0.02808534950515184	2.2080387399463417	20.0	0.8915729045401414	False	False										USE1	+
chr19	ENSG00000053501.8	17412586	0.00508195850909312	0.0170830260692824	False	False	17412618	GT	AC	0.02883938349707357	0.06321924675158701	0.6486562664960303	24.0	0.45618043521452756	0.02808534950515184	2.2080387399463417	20.0	0.8915729045401414	False	False										USE1	+
chr19	ENSG00000053501.8	17421976	-0.0027483255341697603	0.0174662271428666	False	False	17421992	T	A	0.02171066861879529	0.06453450778679452	0.7368484870715277	34.0	0.3364195275266029	0.02808534950515184	2.2080387399463417	20.0	0.8915729045401414	False	False										USE1	+
chr19	ENSG00000053501.8	17429029	-0.0278881393055401	0.0299775735714337	False	False	17429054	ATTTT	AAAAT	-0.05360695084603003	0.0611110089207711	0.3811632940942906	7.0	0.8772061170767137	0.02808534950515184	2.2080387399463417	20.0	0.8915729045401414	False	False										USE1	+
chr19	ENSG00000099331.9	17232255	0.0152216829016018	0.0257058444125435	False	False	17232274	AT	AT	0.07868338155865022	0.06475559130564612	0.2255437673079993	37.0	1.2150824349246536	0.00012343661972351465	3.905600019878661	32.0	0.02207780012349298	False	False										MYO9B	+
chr19	ENSG00000099331.9	17234235	0.0341004943044169	0.0428225994171409	False	False	17234270	GT	AC	0.09626737946758597	0.06548958450120487	0.14293198998373693	43.0	1.4699647310453596	0.00012343661972351465	3.905600019878661	32.0	0.02207780012349298	False	False										MYO9B	+
chr19	ENSG00000099331.9	17239026	0.0063036167408131	0.0217724302619899	False	False	17239047	A	T	0.0955846894707539	0.06233569987555765	0.12642048887599908	19.0	1.5333859997011674	0.00012343661972351465	3.905600019878661	32.0	0.02207780012349298	False	False										MYO9B	+
chr19	ENSG00000099331.9	17251305	-0.013468170858209	0.026508259183552	False	False	17251316	T	A	0.0048672689709932035	0.06509368443202032	0.9404584351599514	38.0	0.07477329042691182	0.00012343661972351465	3.905600019878661	32.0	0.02207780012349298	False	False										MYO9B	+
chr19	ENSG00000099331.9	17263976	-0.0365607582278744	0.0492951369860879	False	False	17264012	GTTT	AAAC	-0.17206415708605166	0.060513336307941125	0.004811081367756878	9.0	2.843408867930354	0.00012343661972351465	3.905600019878661	32.0	0.02207780012349298	False	False										MYO9B	+
chr19	ENSG00000099331.9	17285747	0.0286979400663038	0.0373865602126299	False	False	17285788	AATT	AATT	0.129974581232402	0.065664839059753	0.04897817233388641	46.0	1.979363432447144	0.00012343661972351465	3.905600019878661	32.0	0.02207780012349298	False	False										MYO9B	+
chr19	ENSG00000099331.9	17303408	0.00691832783658895	0.0259142552568125	False	False	17303433	AAAT	ATTT	-0.038404520721908905	0.060813165387113725	0.5282371158581542	4.0	0.6315165552958834	0.00012343661972351465	3.905600019878661	32.0	0.02207780012349298	False	False										MYO9B	+
chr19	ENSG00000099331.9	17304982	-0.00651360458664522	0.0248031857043278	False	False	17305010	AAAAT	ATTTT	0.009596424892885695	0.06177736154408324	0.8766737904897935	12.0	0.15533885962478108	0.00012343661972351465	3.905600019878661	32.0	0.02207780012349298	False	False										MYO9B	+
chr19	ENSG00000099331.9	17308192	-0.0358705587731314	0.0399004779048169	False	False	17308274	AGAT	ATCT	-0.06017881509059389	0.06669421526017796	0.36786176724542974	50.0	0.9023093660497072	0.00012343661972351465	3.905600019878661	32.0	0.02207780012349298	False	False										MYO9B	+
chr19	ENSG00000099331.9	17334231	0.00231373218318274	0.0175483736717758	False	False	17334242	A	T	0.047974609776649316	0.06571941000968197	0.4661350151188183	43.0	0.7299914860705773	0.00012343661972351465	3.905600019878661	32.0	0.02207780012349298	False	False										MYO9B	+
chr19	ENSG00000099331.9	17344121	-0.0116017598719872	0.0250313051329431	False	False	17344158	AAAAC	GTTTT	-0.04847127480791394	0.061944470651559384	0.4346354597625075	14.0	0.7824955851276408	0.00012343661972351465	3.905600019878661	32.0	0.02207780012349298	False	False										MYO9B	+
chr19	ENSG00000099331.9	17351051	-0.007858978414925109	0.0271099359737668	False	False	17351061	A	T	0.043209032625553895	0.061488265063576575	0.4828494433777217	10.0	0.7027199837379924	0.00012343661972351465	3.905600019878661	32.0	0.02207780012349298	False	False										MYO9B	+
chr19	ENSG00000099331.9	17357242	0.0056087989271249	0.0204313755685629	False	False	17357281	AC	GT	0.00462843770861066	0.06579446474581112	0.9439784029901842	43.0	0.07034691636282875	0.00012343661972351465	3.905600019878661	32.0	0.02207780012349298	False	False										MYO9B	+
chr19	ENSG00000099331.9	17366102	0.00838629505107364	0.0298809175071818	False	False	17366121	A	T	-0.048210421790890766	0.06394399942466128	0.4516076684238701	30.0	0.7539475513678529	0.00012343661972351465	3.905600019878661	32.0	0.02207780012349298	False	False										MYO9B	+
chr19	ENSG00000099331.9	17366811	0.0160167517833145	0.036370163731363	False	False	17366838	AAAC	GTTT	-0.054778447544879434	0.0608795300653967	0.3690398035997156	5.0	0.8997843361477413	0.00012343661972351465	3.905600019878661	32.0	0.02207780012349298	False	False										MYO9B	+
chr19	ENSG00000099331.9	17395193	-0.00143288678662744	0.0174233906399191	False	False	17395209	T	A	-0.01005019674701218	0.0609679967710938	0.8691907266117744	5.0	0.16484380788737327	0.00012343661972351465	3.905600019878661	32.0	0.02207780012349298	False	False										MYO9B	+
chr19	ENSG00000099331.9	17401773	-0.0102322349615507	0.0294831356810183	False	False	17401799	AAAC	GTTT	0.004668745206642799	0.06154507472410928	0.9395887636135696	10.0	0.07585895748070146	0.00012343661972351465	3.905600019878661	32.0	0.02207780012349298	False	False										MYO9B	+
chr19	ENSG00000099331.9	17412586	-0.00270391294176595	0.0182307403276241	False	False	17412618	GT	AC	0.03370843999528108	0.06320961132843916	0.594313329261831	24.0	0.5332802921399239	0.00012343661972351465	3.905600019878661	32.0	0.02207780012349298	False	False										MYO9B	+
chr19	ENSG00000099331.9	17421976	-0.0636219636180137	0.04406400527014401	False	False	17421992	T	A	-0.12127509759981235	0.06407327675866364	0.05959357847090184	34.0	1.8927562899054353	0.00012343661972351465	3.905600019878661	32.0	0.02207780012349298	False	False										MYO9B	+
chr19	ENSG00000099331.9	17094210	0.00645086491392883	0.0207527172962845	False	False	17094239	AAAT	ATTT	-0.03774788670163151	0.06221290953327285	0.5445482078445862	16.0	0.606753276527649	0.00012343661972351465	3.905600019878661	32.0	0.02207780012349298	False	False										MYO9B	+
chr19	ENSG00000099331.9	17114016	-0.0049069783666503605	0.0314034533618059	False	False	17114026	T	A						0.00012343661972351465	3.905600019878661	32.0	0.02207780012349298	False	False										MYO9B	+
chr19	ENSG00000099331.9	17116775	0.00286650195508377	0.0192970224259339	False	False	17116792	T	A	0.07857014162521993	0.06078258936922225	0.19724401555783772	5.0	1.2926422260155397	0.00012343661972351465	3.905600019878661	32.0	0.02207780012349298	False	False										MYO9B	+
chr19	ENSG00000099331.9	17119907	-0.028443869633196003	0.0340527863700919	False	False	17119917	A	T	-0.08104810247361495	0.06181334200905626	0.1909554677103873	14.0	1.311174899130039	0.00012343661972351465	3.905600019878661	32.0	0.02207780012349298	False	False										MYO9B	+
chr19	ENSG00000099331.9	17129528	-0.00425108187053682	0.0190576851090994	False	False	17129566	AC	GT	-0.03991959986297472	0.06617382829067517	0.5469396265819302	46.0	0.6032535957814603	0.00012343661972351465	3.905600019878661	32.0	0.02207780012349298	False	False										MYO9B	+
chr19	ENSG00000099331.9	17130548	0.0119635393012435	0.0272708953404884	False	False	17130559	T	A	0.08445754956383325	0.06527810832333665	0.19701167401267586	41.0	1.2938112291106332	0.00012343661972351465	3.905600019878661	32.0	0.02207780012349298	False	False										MYO9B	+
chr19	ENSG00000099331.9	17142364	-0.0293134594913001	0.0352893880174787	False	False	17142413	GT	AC	-0.12474523934526548	0.06863113474764734	0.07055435159892819	65.0	1.8176187790562752	0.00012343661972351465	3.905600019878661	32.0	0.02207780012349298	False	False										MYO9B	+
chr19	ENSG00000099331.9	17162941	0.0249303705333198	0.0455891440366825	False	False	17162961	AAAT	ATTT	-0.0009504813088387232	0.061084694585727885	0.987596949239846	6.0	0.015560056660425673	0.00012343661972351465	3.905600019878661	32.0	0.02207780012349298	False	False										MYO9B	+
chr19	ENSG00000099331.9	17191682	0.146372986052844	0.0550470433135418	False	False	17191695	A	T	0.19132830904864231	0.06602459017287325	0.004135675413742418	53.0	2.8978341031376993	0.00012343661972351465	3.905600019878661	32.0	0.02207780012349298	False	False										MYO9B	+
chr19	ENSG00000099331.9	17204669	0.0868333732477779	0.0487364814324066	False	False	17204705	ATTT	AAAT	0.12159367066371572	0.062402967499828724	0.05245782900087991	21.0	1.9485238528768598	0.00012343661972351465	3.905600019878661	32.0	0.02207780012349298	False	False										MYO9B	+
chr19	ENSG00000099331.9	17204826	0.131338440670408	0.04696956070633401	False	False	17204863	GTT	AAC	0.22695487830277505	0.05993972614011655	0.0001892746950228017	10.0	3.7863849723343725	0.00012343661972351465	3.905600019878661	32.0	0.02207780012349298	False	False										MYO9B	+
chr19	ENSG00000099331.9	17208856	0.00964251905758848	0.0311577041027499	False	False	17208867	C	G	0.1322561672328272	0.06479778889300605	0.042367162189227627	40.0	2.041059880163631	0.00012343661972351465	3.905600019878661	32.0	0.02207780012349298	False	False										MYO9B	+
chr19	ENSG00000099331.9	17215542	-0.14175298672971098	0.0519505680329564	False	False	17215559	A	T	-0.1859978553047412	0.06058663776881346	0.0023651197917695537	11.0	3.0699484598315547	0.00012343661972351465	3.905600019878661	32.0	0.02207780012349298	False	False										MYO9B	+
chr19	ENSG00000131351.10	17232255	0.0108809613112608	0.030461001534064	False	False	17232274	AT	AT	0.01720549542590721	0.06494736495719047	0.7913056235083248	37.0	0.2649144493737055	8.102236897012712e-07	5.071420682415142	21.0	0.00019040781690932162	False	False										HAUS8	-
chr19	ENSG00000131351.10	17234235	0.0105680233908078	0.0249396416641209	False	False	17234270	GT	AC	0.07360243438842673	0.06561671078638935	0.26315355931757894	43.0	1.1217025892692847	8.102236897012712e-07	5.071420682415142	21.0	0.00019040781690932162	False	False										HAUS8	-
chr19	ENSG00000131351.10	17239026	0.0138366817933969	0.0234917020753074	False	False	17239047	A	T	0.08507768543332928	0.0623953802790077	0.1739195271103147	19.0	1.36352539327263	8.102236897012712e-07	5.071420682415142	21.0	0.00019040781690932162	False	False										HAUS8	-
chr19	ENSG00000131351.10	17251305	-0.0221333279170404	0.0268731066821583	False	False	17251316	T	A	-0.07167900474203867	0.06492701640157304	0.27072031774090666	38.0	1.1039935101700136	8.102236897012712e-07	5.071420682415142	21.0	0.00019040781690932162	False	False										HAUS8	-
chr19	ENSG00000131351.10	17263976	0.00321313558141707	0.0179409615360144	False	False	17264012	GTTT	AAAC	0.05577680544106746	0.061333882044896815	0.3639673208230133	9.0	0.9093963007304586	8.102236897012712e-07	5.071420682415142	21.0	0.00019040781690932162	False	False										HAUS8	-
chr19	ENSG00000131351.10	17285747	-0.00567819598125011	0.0204990991163163	False	False	17285788	AATT	AATT	-0.049675768833018615	0.06614485426375892	0.4534181336292438	46.0	0.7510148655696139	8.102236897012712e-07	5.071420682415142	21.0	0.00019040781690932162	False	False										HAUS8	-
chr19	ENSG00000131351.10	17094210	0.005477137698528671	0.0200071610425828	False	False	17094239	AAAT	ATTT	0.08556858602213474	0.062028938516730164	0.1689367911258655	16.0	1.3794946047489685	8.102236897012712e-07	5.071420682415142	21.0	0.00019040781690932162	False	False										HAUS8	-
chr19	ENSG00000131351.10	17114016	-0.00394642409974731	0.0310731691354662	False	False	17114026	T	A						8.102236897012712e-07	5.071420682415142	21.0	0.00019040781690932162	False	False										HAUS8	-
chr19	ENSG00000131351.10	17116775	0.011457624562223998	0.0211629384248185	False	False	17116792	T	A	0.010079711277794615	0.06096797865796244	0.8688100337178905	5.0	0.16532795575105066	8.102236897012712e-07	5.071420682415142	21.0	0.00019040781690932162	False	False										HAUS8	-
chr19	ENSG00000131351.10	17119907	-0.0374892685886567	0.0356032605039633	False	False	17119917	A	T	-0.05713720236629245	0.06191605173091388	0.3569579985018184	14.0	0.9228172787019717	8.102236897012712e-07	5.071420682415142	21.0	0.00019040781690932162	False	False										HAUS8	-
chr19	ENSG00000131351.10	17129528	0.005276039273297371	0.0205119202962714	False	False	17129566	AC	GT	0.03431498205271835	0.06618761485110786	0.6046469741654288	46.0	0.5184501984232475	8.102236897012712e-07	5.071420682415142	21.0	0.00019040781690932162	False	False										HAUS8	-
chr19	ENSG00000131351.10	17130548	-0.00166694484273736	0.019107032257709	False	False	17130559	T	A	0.010846337422327016	0.06550832456894744	0.8686374369746335	41.0	0.16557189477363687	8.102236897012712e-07	5.071420682415142	21.0	0.00019040781690932162	False	False										HAUS8	-
chr19	ENSG00000131351.10	17142364	-0.050483108318526995	0.0403378417605995	False	False	17142413	GT	AC	-0.10487889736175096	0.06878996591762675	0.12886442149871594	65.0	1.5246249356677872	8.102236897012712e-07	5.071420682415142	21.0	0.00019040781690932162	False	False										HAUS8	-
chr19	ENSG00000131351.10	17162941	0.14899964904960503	0.0347189934766507	False	False	17162961	AAAT	ATTT	0.2053479902699845	0.05978294704227954	0.000686771020599722	6.0	3.434892397070336	8.102236897012712e-07	5.071420682415142	21.0	0.00019040781690932162	False	False										HAUS8	-
chr19	ENSG00000131351.10	17191682	0.17772492706238102	0.04072095076313299	False	False	17191695	A	T	0.15252452511491515	0.06648023110501257	0.022713316860721464	53.0	2.2942839183875052	8.102236897012712e-07	5.071420682415142	21.0	0.00019040781690932162	False	False										HAUS8	-
chr19	ENSG00000131351.10	17204669	0.17352807406204998	0.0367812724330348	False	False	17204705	ATTT	AAAT	0.24552758623434434	0.06094500223985198	7.422514602796999e-05	21.0	4.028674660935424	8.102236897012712e-07	5.071420682415142	21.0	0.00019040781690932162	False	False										HAUS8	-
chr19	ENSG00000131351.10	17204826	0.0636558966594441	0.0434767994681206	False	False	17204863	GTT	AAC	0.03144908383226785	0.06151530220831826	0.6096103009036413	10.0	0.5112400118878913	8.102236897012712e-07	5.071420682415142	21.0	0.00019040781690932162	False	False										HAUS8	-
chr19	ENSG00000131351.10	17208856	0.091407622467251	0.0378545401948515	False	False	17208867	C	G	0.1409898638844464	0.06471904626864043	0.030368203224671774	40.0	2.1784910627269696	8.102236897012712e-07	5.071420682415142	21.0	0.00019040781690932162	False	False										HAUS8	-
chr19	ENSG00000131351.10	17215542	-0.141553468112097	0.0394885390470303	False	False	17215559	A	T	-0.2068404783835883	0.060329167305412414	0.0007042672302790048	11.0	3.4285319625989876	8.102236897012712e-07	5.071420682415142	21.0	0.00019040781690932162	False	False										HAUS8	-
chr19	ENSG00000131351.10	17071378	-0.008884275967417721	0.0196816999567004	False	False	17071388	T	A	-0.02156296449039177	0.06348529924328647	0.7344054206263764	26.0	0.33965287629438146	8.102236897012712e-07	5.071420682415142	21.0	0.00019040781690932162	False	False										HAUS8	-
chr19	ENSG00000131351.10	17078625	0.005014057639075671	0.0165605266092407	False	False	17078649	AT	AT	0.011744342419051498	0.06349568408056923	0.8534093482872661	26.0	0.18496284572899765	8.102236897012712e-07	5.071420682415142	21.0	0.00019040781690932162	False	False										HAUS8	-
chr19	ENSG00000160111.8	17232255	-0.0160349464513386	0.0319539963746838	False	False	17232274	AT	AT	-0.07082239269323637	0.06479386947784692	0.27548532360949235	37.0	1.0930415680367818	4.924115948179688e-10	6.4793032724949935	30.0	3.057541609793811e-07	False	False										CPAMD8	-
chr19	ENSG00000160111.8	17234235	0.00763103516625732	0.0224888491529006	False	False	17234270	GT	AC	0.07926220277768611	0.06558816488671608	0.2280970309126662	43.0	1.2084833127224681	4.924115948179688e-10	6.4793032724949935	30.0	3.057541609793811e-07	False	False										CPAMD8	-
chr19	ENSG00000160111.8	17094210	0.0116659035288062	0.0223233176092911	False	False	17094239	AAAT	ATTT	0.046397185772409394	0.06219023394605549	0.4563148547004239	16.0	0.7460526006809178	4.924115948179688e-10	6.4793032724949935	30.0	3.057541609793811e-07	False	False										CPAMD8	-
chr19	ENSG00000160111.8	17114016	-0.0229691117951958	0.0377339686300313	False	False	17114026	T	A						4.924115948179688e-10	6.4793032724949935	30.0	3.057541609793811e-07	False	False										CPAMD8	-
chr19	ENSG00000160111.8	17116775	-0.0334639140526482	0.0297075861080699	False	False	17116792	T	A	-0.056589208385337736	0.06087337279015171	0.3534004465167523	5.0	0.9296217014361478	4.924115948179688e-10	6.4793032724949935	30.0	3.057541609793811e-07	False	False										CPAMD8	-
chr19	ENSG00000160111.8	17119907	-0.006201630596163471	0.0219539520634014	False	False	17119917	A	T	-0.0026848327580172608	0.062017143773471735	0.9655021692594462	14.0	0.043291783443366455	4.924115948179688e-10	6.4793032724949935	30.0	3.057541609793811e-07	False	False										CPAMD8	-
chr19	ENSG00000160111.8	17129528	0.0564175069524422	0.0473343377585796	False	False	17129566	AC	GT	0.14321388104987465	0.0655439381313476	0.02990719273113573	46.0	2.185005740162872	4.924115948179688e-10	6.4793032724949935	30.0	3.057541609793811e-07	False	False										CPAMD8	-
chr19	ENSG00000160111.8	17130548	-0.0168523094836007	0.0368097339933907	False	False	17130559	T	A	0.02576138569677966	0.0654904360546045	0.6944125373074754	41.0	0.3933610348127836	4.924115948179688e-10	6.4793032724949935	30.0	3.057541609793811e-07	False	False										CPAMD8	-
chr19	ENSG00000160111.8	17142364	-0.00697180717735739	0.0250875987440181	False	False	17142413	GT	AC	0.0035674301068364133	0.06917100622800984	0.9589173416959452	65.0	0.0515740669591681	4.924115948179688e-10	6.4793032724949935	30.0	3.057541609793811e-07	False	False										CPAMD8	-
chr19	ENSG00000160111.8	17162941	0.00856240154453833	0.0309278048168341	False	False	17162961	AAAT	ATTT	0.013848586749462205	0.061078864380804176	0.8208043042359777	6.0	0.2267328787110608	4.924115948179688e-10	6.4793032724949935	30.0	3.057541609793811e-07	False	False										CPAMD8	-
chr19	ENSG00000160111.8	17168161	-0.0100821942305509	0.023043873389082002	False	False	17168174	A	T	-0.006720363292469936	0.06579368371627818	0.9187317913788072	43.0	0.10214298566181718	4.924115948179688e-10	6.4793032724949935	30.0	3.057541609793811e-07	False	False										CPAMD8	-
chr19	ENSG00000160111.8	17191682	-0.0146448523558531	0.0246833457541292	False	False	17191695	A	T	-0.016404014060397917	0.06725822825817326	0.8075376154629974	53.0	0.2438960181560312	4.924115948179688e-10	6.4793032724949935	30.0	3.057541609793811e-07	False	False										CPAMD8	-
chr19	ENSG00000160111.8	17204669	0.0111570088066713	0.0332577088560264	False	False	17204705	ATTT	AAAT	0.005596667347020036	0.06286847671830352	0.929134983038522	21.0	0.0890218379569967	4.924115948179688e-10	6.4793032724949935	30.0	3.057541609793811e-07	False	False										CPAMD8	-
chr19	ENSG00000160111.8	17204826	-0.0360714864319637	0.0317515043135372	False	False	17204863	GTT	AAC	0.0039788082075954065	0.0615452583250132	0.9485027985617872	10.0	0.06464849309078845	4.924115948179688e-10	6.4793032724949935	30.0	3.057541609793811e-07	False	False										CPAMD8	-
chr19	ENSG00000160111.8	17208856	-0.0132323004369127	0.0236166983610933	False	False	17208867	C	G	-0.013213771317503238	0.06536633769473467	0.8399755025902351	40.0	0.20214948218779621	4.924115948179688e-10	6.4793032724949935	30.0	3.057541609793811e-07	False	False										CPAMD8	-
chr19	ENSG00000160111.8	17215542	0.0142269454989021	0.0229269287810893	False	False	17215559	A	T	0.0036291003085010243	0.061662235536610537	0.9531126891154544	11.0	0.058854504331850396	4.924115948179688e-10	6.4793032724949935	30.0	3.057541609793811e-07	False	False										CPAMD8	-
chr19	ENSG00000160111.8	16904395	0.00508292284255286	0.019710850342724	False	False	16904405	T	A	-0.014936951954577287	0.0675661991455005	0.8252428428861984	55.0	0.22107136620799542	4.924115948179688e-10	6.4793032724949935	30.0	3.057541609793811e-07	False	False										CPAMD8	-
chr19	ENSG00000160111.8	16909751	0.00484225817153895	0.0187950981304818	False	False	16909763	A	T	0.03688372634767492	0.06863354942898077	0.591554390947344	62.0	0.5374008288153699	4.924115948179688e-10	6.4793032724949935	30.0	3.057541609793811e-07	False	False										CPAMD8	-
chr19	ENSG00000160111.8	16913084	-0.00515399197982857	0.0182181371598572	False	False	16913121	AAAAAT	ATTTTT	-0.015078736864621238	0.06225020256791448	0.8087960003694039	16.0	0.24222791641794988	4.924115948179688e-10	6.4793032724949935	30.0	3.057541609793811e-07	False	False										CPAMD8	-
chr19	ENSG00000160111.8	16954659	0.00201194643715772	0.0205921486734087	False	False	16954679	T	A	-0.01430264665379558	0.060851836890583134	0.8143554509993304	4.0	0.2350405079720597	4.924115948179688e-10	6.4793032724949935	30.0	3.057541609793811e-07	False	False										CPAMD8	-
chr19	ENSG00000160111.8	16961254	-0.00381034697814549	0.0186804045094974	False	False	16961277	GTTT	AAAC	-0.05438497477147949	0.061688774218464824	0.37879988780866825	12.0	0.8816024545872861	4.924115948179688e-10	6.4793032724949935	30.0	3.057541609793811e-07	False	False										CPAMD8	-
chr19	ENSG00000160111.8	16968329	-0.0134847075590522	0.0281102770618147	False	False	16968365	GT	AC	-0.08280810573361455	0.0679652037382745	0.224411178749448	59.0	1.2183897226660014	4.924115948179688e-10	6.4793032724949935	30.0	3.057541609793811e-07	False	False										CPAMD8	-
chr19	ENSG00000160111.8	17005733	0.000808989750266994	0.0197155005502074	False	False	17005772	AC	GT	0.07191083859246326	0.06694184753776929	0.2838864897316387	52.0	1.074228471986681	4.924115948179688e-10	6.4793032724949935	30.0	3.057541609793811e-07	False	False										CPAMD8	-
chr19	ENSG00000160111.8	17006696	0.00645628938213749	0.033339833883916	False	False	17006739	AC	GT	-0.03532634699963216	0.06371787566849622	0.5797963781292376	28.0	0.5544181539168674	4.924115948179688e-10	6.4793032724949935	30.0	3.057541609793811e-07	False	False										CPAMD8	-
chr19	ENSG00000160111.8	17020555	0.0118439175584471	0.0261609436321287	False	False	17020566	A	T	0.05478800388785753	0.06541377952740554	0.4031358274820733	41.0	0.8375605917237015	4.924115948179688e-10	6.4793032724949935	30.0	3.057541609793811e-07	False	False										CPAMD8	-
chr19	ENSG00000160111.8	17030013	0.0297951811153096	0.0335898104877991	False	False	17030031	A	T	0.0009818334056791236	0.0627455502705379	0.9875276098765244	20.0	0.01564785712207137	4.924115948179688e-10	6.4793032724949935	30.0	3.057541609793811e-07	False	False										CPAMD8	-
chr19	ENSG00000160111.8	17049960	-0.00675369759925164	0.0221117251137453	False	False	17050032	ATTT	AAAT	-0.07996504571159073	0.06434301281233339	0.21515695144955554	34.0	1.2427929967286655	4.924115948179688e-10	6.4793032724949935	30.0	3.057541609793811e-07	False	False										CPAMD8	-
chr19	ENSG00000160111.8	17056971	0.141850476843968	0.0693026535760142	False	False	17057001	GT	AC	0.2223220473226173	0.05955597227073859	0.00023107962703894028	6.0	3.732993331247317	4.924115948179688e-10	6.4793032724949935	30.0	3.057541609793811e-07	False	False										CPAMD8	-
chr19	ENSG00000160111.8	17057312	-0.0683207094818801	0.0606697493147372	False	False	17057339	GT	AC	-0.19230864640252696	0.06456706921092556	0.0032062859365775587	43.0	2.9784323301759206	4.924115948179688e-10	6.4793032724949935	30.0	3.057541609793811e-07	False	False										CPAMD8	-
chr19	ENSG00000160111.8	17078625	0.28393637335488303	0.0566898687806812	False	False	17078649	AT	AT	0.3364542943893301	0.05979799691147615	4.9540350027733696e-08	26.0	5.626514461469518	4.924115948179688e-10	6.4793032724949935	30.0	3.057541609793811e-07	False	False										CPAMD8	-
chr19	ENSG00000099330.4	17239026	-0.0281504299613238	0.0300923433612855	False	False	17239047	A	T	-0.08205277287643525	0.06241126540037169	0.18978824234797548	19.0	1.3147109315932344	1.953513182940336e-07	5.366088071643909	19.0	4.9101512289095066e-05	False	False										OCEL1	+
chr19	ENSG00000099330.4	17251305	0.0211595347626439	0.0274831576905527	False	False	17251316	T	A	0.07629308163152393	0.06490473350158463	0.2409942264255937	38.0	1.1754625204594864	1.953513182940336e-07	5.366088071643909	19.0	4.9101512289095066e-05	False	False										OCEL1	+
chr19	ENSG00000099330.4	17263976	0.100929698890955	0.0364416397671051	False	False	17264012	GTTT	AAAC	0.1221127150297262	0.060969787904232124	0.04621298309853444	9.0	2.0028397543638157	1.953513182940336e-07	5.366088071643909	19.0	4.9101512289095066e-05	False	False										OCEL1	+
chr19	ENSG00000099330.4	17285747	-0.058467689011263	0.0338318093453625	False	False	17285788	AATT	AATT	-0.06577126255394312	0.06608321909976837	0.32065552218997484	46.0	0.9952793379306436	1.953513182940336e-07	5.366088071643909	19.0	4.9101512289095066e-05	False	False										OCEL1	+
chr19	ENSG00000099330.4	17303408	-0.00675650227374637	0.0288292838021686	False	False	17303433	AAAT	ATTT	0.01655726273455126	0.060849719468927574	0.7857524042427672	4.0	0.2721008885341878	1.953513182940336e-07	5.366088071643909	19.0	4.9101512289095066e-05	False	False										OCEL1	+
chr19	ENSG00000099330.4	17304982	0.0989204856777641	0.0398217308411579	False	False	17305010	AAAAT	ATTTT	0.06460037047484768	0.06165116072576421	0.2956793473809263	12.0	1.0478370514742148	1.953513182940336e-07	5.366088071643909	19.0	4.9101512289095066e-05	False	False										OCEL1	+
chr19	ENSG00000099330.4	17308192	0.070147581316802	0.0388200209487187	False	False	17308274	AGAT	ATCT	0.002392768801476307	0.06681511920756276	0.9714643273869512	50.0	0.03581178676106397	1.953513182940336e-07	5.366088071643909	19.0	4.9101512289095066e-05	False	False										OCEL1	+
chr19	ENSG00000099330.4	17344121	0.0196737174950808	0.03170008767689	False	False	17344158	AAAAC	GTTTT	-0.040188622518618385	0.06196726414375375	0.5172042403803572	14.0	0.6485460198047063	1.953513182940336e-07	5.366088071643909	19.0	4.9101512289095066e-05	False	False										OCEL1	+
chr19	ENSG00000099330.4	17351051	-0.0182280464796518	0.0597603361777176	False	False	17351061	A	T	-0.0660493630734583	0.0614113515330194	0.28312226563103593	10.0	1.0755236845413694	1.953513182940336e-07	5.366088071643909	19.0	4.9101512289095066e-05	False	False										OCEL1	+
chr19	ENSG00000099330.4	17357242	-0.0851516323683679	0.0338781377189174	False	False	17357281	AC	GT	-0.053151754049852014	0.0657021645008195	0.4193589313829782	43.0	0.8089802589257018	1.953513182940336e-07	5.366088071643909	19.0	4.9101512289095066e-05	False	False										OCEL1	+
chr19	ENSG00000099330.4	17366102	-0.11110321155751302	0.0561105655957194	False	False	17366121	A	T	-0.03564192795641944	0.0639777642267778	0.5779706646085201	30.0	0.557098679317424	1.953513182940336e-07	5.366088071643909	19.0	4.9101512289095066e-05	False	False										OCEL1	+
chr19	ENSG00000099330.4	17366811	-0.115601584115024	0.0476069007654339	False	False	17366838	AAAC	GTTT	-0.013895721814745243	0.060965189315174924	0.8198747541765279	5.0	0.2279287897050201	1.953513182940336e-07	5.366088071643909	19.0	4.9101512289095066e-05	False	False										OCEL1	+
chr19	ENSG00000099330.4	17395193	0.0159389069398986	0.0244921531347838	False	False	17395209	T	A	0.04324605564170352	0.06091403469902393	0.4783487223954566	5.0	0.7099522442632829	1.953513182940336e-07	5.366088071643909	19.0	4.9101512289095066e-05	False	False										OCEL1	+
chr19	ENSG00000099330.4	17401773	0.12416757604940198	0.0517133700010556	False	False	17401799	AAAC	GTTT	0.061681484144345	0.061428555277339675	0.316241453837459	10.0	1.004117447754768	1.953513182940336e-07	5.366088071643909	19.0	4.9101512289095066e-05	False	False										OCEL1	+
chr19	ENSG00000099330.4	17412586	0.0653647891993297	0.0324819772088414	False	False	17412618	GT	AC	0.026244326239184646	0.06322376880067347	0.6784230967542066	24.0	0.4151022113522768	1.953513182940336e-07	5.366088071643909	19.0	4.9101512289095066e-05	False	False										OCEL1	+
chr19	ENSG00000099330.4	17421976	0.0666848752259452	0.0413004979911852	False	False	17421992	T	A	0.04966356035671756	0.0644700683383606	0.4418587211114574	34.0	0.770335159194597	1.953513182940336e-07	5.366088071643909	19.0	4.9101512289095066e-05	False	False										OCEL1	+
chr19	ENSG00000099330.4	17429029	0.0395092959268503	0.0293735802745432	False	False	17429054	ATTTT	AAAAT	0.034291054540219	0.061163014318448936	0.5755061968681587	7.0	0.5606501726955534	1.953513182940336e-07	5.366088071643909	19.0	4.9101512289095066e-05	False	False										OCEL1	+
chr19	ENSG00000099330.4	17434121	-0.0158708906167322	0.0254294475392884	False	False	17434153	GT	AC	-0.016139482466275758	0.06636368616853218	0.8080720258897803	47.0	0.24319749848266645	1.953513182940336e-07	5.366088071643909	19.0	4.9101512289095066e-05	False	False										OCEL1	+
chr19	ENSG00000160113.5	17251305	0.0060602447776606705	0.0348831770933052	False	False	17251316	T	A	-0.06084656231047884	0.06497384401561329	0.3499845476194995	38.0	0.9364777970633434	0.013270076583939815	2.4960368586594925	21.0	0.5552713086573478	False	False										NR2F6	-
chr19	ENSG00000160113.5	17263976	-0.005659691792220711	0.0185310174326987	False	False	17264012	GTTT	AAAC	-0.0628005944543175	0.061308255633444574	0.30660812020920264	9.0	1.024341563880001	0.013270076583939815	2.4960368586594925	21.0	0.5552713086573478	False	False										NR2F6	-
chr19	ENSG00000160113.5	17285747	0.00361351519055905	0.0186099627720051	False	False	17285788	AATT	AATT	0.03889234038554831	0.06617651123876153	0.5573111801064415	46.0	0.5877061159242243	0.013270076583939815	2.4960368586594925	21.0	0.5552713086573478	False	False										NR2F6	-
chr19	ENSG00000160113.5	17303408	0.046311034485765	0.0314391626948452	False	False	17303433	AAAT	ATTT	0.06685846313578707	0.06072189018635826	0.2718510252224593	4.0	1.1010603084092967	0.013270076583939815	2.4960368586594925	21.0	0.5552713086573478	False	False										NR2F6	-
chr19	ENSG00000160113.5	17304982	-0.0576346064349313	0.0303784142354842	False	False	17305010	AAAAT	ATTTT	-0.0739939783497164	0.06161084751223195	0.2308399070003329	12.0	1.2009894578227633	0.013270076583939815	2.4960368586594925	21.0	0.5552713086573478	False	False										NR2F6	-
chr19	ENSG00000160113.5	17308192	0.0306338665388666	0.0421115803872926	False	False	17308274	AGAT	ATCT	0.08114286023622158	0.06659498574246246	0.2243336071510702	50.0	1.218453001101599	0.013270076583939815	2.4960368586594925	21.0	0.5552713086573478	False	False										NR2F6	-
chr19	ENSG00000160113.5	17334231	0.0538583265749645	0.039614496689249996	False	False	17334242	A	T	0.018774956790874976	0.06578357210806164	0.7755896596266122	43.0	0.28540494517436127	0.013270076583939815	2.4960368586594925	21.0	0.5552713086573478	False	False										NR2F6	-
chr19	ENSG00000160113.5	17344121	0.0397023523557342	0.0496282738322599	False	False	17344158	AAAAC	GTTTT	0.005680899269154583	0.062016366555174285	0.9270838243073272	14.0	0.09160322644991528	0.013270076583939815	2.4960368586594925	21.0	0.5552713086573478	False	False										NR2F6	-
chr19	ENSG00000160113.5	17351051	0.027017864076274	0.0335148794122012	False	False	17351061	A	T	0.026494878046388125	0.061524139800338676	0.6670800746717784	10.0	0.4306419908083344	0.013270076583939815	2.4960368586594925	21.0	0.5552713086573478	False	False										NR2F6	-
chr19	ENSG00000160113.5	17357242	-0.0616610722048194	0.0371577142055742	False	False	17357281	AC	GT	-0.04098615649777155	0.0657398827656492	0.5335976943362264	43.0	0.6234595313149521	0.013270076583939815	2.4960368586594925	21.0	0.5552713086573478	False	False										NR2F6	-
chr19	ENSG00000160113.5	17366102	-0.0145530629853494	0.0359721288889562	False	False	17366121	A	T	-0.06920691880433746	0.06386494466712132	0.27959192582858355	30.0	1.0836448565807069	0.013270076583939815	2.4960368586594925	21.0	0.5552713086573478	False	False										NR2F6	-
chr19	ENSG00000160113.5	17366811	-0.0336472048004143	0.033542576048158995	False	False	17366838	AAAC	GTTT	-0.06576405073078996	0.06083908599943895	0.28068718986953484	5.0	1.0809506693015807	0.013270076583939815	2.4960368586594925	21.0	0.5552713086573478	False	False										NR2F6	-
chr19	ENSG00000160113.5	17395193	0.016165274278123996	0.0313904284490291	False	False	17395209	T	A	0.08255654402586962	0.060762944129833775	0.17539065517887215	5.0	1.3586659634113332	0.013270076583939815	2.4960368586594925	21.0	0.5552713086573478	False	False										NR2F6	-
chr19	ENSG00000160113.5	17401773	0.0126443072825757	0.0277424403389015	False	False	17401799	AAAC	GTTT	0.10513124334864804	0.06120468087392224	0.08702406371605179	10.0	1.717699395659161	0.013270076583939815	2.4960368586594925	21.0	0.5552713086573478	False	False										NR2F6	-
chr19	ENSG00000160113.5	17412586	0.00647552724530824	0.0384393924181179	False	False	17412618	GT	AC	0.008031107689470653	0.06324351354279051	0.8990527184779262	24.0	0.12698705747960717	0.013270076583939815	2.4960368586594925	21.0	0.5552713086573478	False	False										NR2F6	-
chr19	ENSG00000160113.5	17421976	-8.78797822550871e-05	0.0211721303003935	False	False	17421992	T	A	0.033979732420159725	0.06451244640198807	0.5988773445356557	34.0	0.5267159178622093	0.013270076583939815	2.4960368586594925	21.0	0.5552713086573478	False	False										NR2F6	-
chr19	ENSG00000160113.5	17429029	-0.00332291854346799	0.0161073460656777	False	False	17429054	ATTTT	AAAAT	-0.010785936905080264	0.0611954461955724	0.8602280766004684	7.0	0.17625391390414677	0.013270076583939815	2.4960368586594925	21.0	0.5552713086573478	False	False										NR2F6	-
chr19	ENSG00000160113.5	17443044	0.028420022825827004	0.0299241207094367	False	False	17443069	ATTT	AAAT	-0.012896020243825813	0.06119391700270827	0.833250722615383	7.0	0.21074023163536126	0.013270076583939815	2.4960368586594925	21.0	0.5552713086573478	False	False										NR2F6	-
chr19	ENSG00000160113.5	17453822	0.0665580115547139	0.0409416799294196	False	False	17453868	GT	AC	0.08579690032770965	0.06732456965983516	0.20388033167020128	55.0	1.2743772557508795	0.013270076583939815	2.4960368586594925	21.0	0.5552713086573478	False	False										NR2F6	-
chr19	ENSG00000160113.5	17454862	-0.0136061502181707	0.0265475544051616	False	False	17454884	AAAC	GTTT	-0.0380574814652375	0.0608139734218221	0.5319737175855903	4.0	0.6258015933486298	0.013270076583939815	2.4960368586594925	21.0	0.5552713086573478	False	False										NR2F6	-
chr19	ENSG00000130307.7	17263976	0.0078748196409969	0.0230599353185517	False	False	17264012	GTTT	AAAC	-0.03175260418781427	0.06139853640094736	0.6054788329845173	9.0	0.5171557181829555	0.036804850708453705	2.098333625300901	23.0	1.0	False	False										USHBP1	-
chr19	ENSG00000130307.7	17285747	0.00696766592964382	0.0253397886198164	False	False	17285788	AATT	AATT	-0.02129765980058716	0.0662115962734884	0.7480045486759224	46.0	0.321660570039978	0.036804850708453705	2.098333625300901	23.0	1.0	False	False										USHBP1	-
chr19	ENSG00000130307.7	17303408	0.00323855013940039	0.0167151969338523	False	False	17303433	AAAT	ATTT	0.030210589842204757	0.06083028364536455	0.6198489241539544	4.0	0.49663733311404495	0.036804850708453705	2.098333625300901	23.0	1.0	False	False										USHBP1	-
chr19	ENSG00000130307.7	17304982	0.006462526512176971	0.0178785576824546	False	False	17305010	AAAAT	ATTTT	0.017669698032719998	0.061770561115321324	0.7750630311475314	12.0	0.2860537076833721	0.036804850708453705	2.098333625300901	23.0	1.0	False	False										USHBP1	-
chr19	ENSG00000130307.7	17308192	0.0010539222365516401	0.0167123011432715	False	False	17308274	AGAT	ATCT	0.0344304157250441	0.06677569551146725	0.6066332553529299	50.0	0.5156129855529762	0.036804850708453705	2.098333625300901	23.0	1.0	False	False										USHBP1	-
chr19	ENSG00000130307.7	17334231	-0.00821705511087875	0.0234629116764852	False	False	17334242	A	T	-0.004619245145070126	0.06579446754246182	0.9440894864795112	43.0	0.0702071970122564	0.036804850708453705	2.098333625300901	23.0	1.0	False	False										USHBP1	-
chr19	ENSG00000130307.7	17344121	0.0009304213126352849	0.0192516226184241	False	False	17344158	AAAAC	GTTTT	0.0044070700551027174	0.06201676503276314	0.9434025956022142	14.0	0.07106255949942705	0.036804850708453705	2.098333625300901	23.0	1.0	False	False										USHBP1	-
chr19	ENSG00000130307.7	17351051	-0.0128586768718749	0.0255159436173948	False	False	17351061	A	T	-0.01717410333301881	0.06153666836685321	0.7803963236310714	10.0	0.27908731149750804	0.036804850708453705	2.098333625300901	23.0	1.0	False	False										USHBP1	-
chr19	ENSG00000130307.7	17357242	0.0026731531096405897	0.0210639032580329	False	False	17357281	AC	GT	-0.05049638266901516	0.06571123090660555	0.4429994779548553	43.0	0.7684589372672833	0.036804850708453705	2.098333625300901	23.0	1.0	False	False										USHBP1	-
chr19	ENSG00000130307.7	17366102	0.0224313647098004	0.0292615369603063	True	False	17366121	A	T	0.02999161180159568	0.06398964129865796	0.6397062679060372	30.0	0.4686947948593156	0.036804850708453705	2.098333625300901	23.0	1.0	False	False										USHBP1	-
chr19	ENSG00000130307.7	17366811	0.0146941342336366	0.0251949268621572	False	False	17366838	AAAC	GTTT	0.045025222636249855	0.06090924229337445	0.4604190386017421	5.0	0.7392182358693958	0.036804850708453705	2.098333625300901	23.0	1.0	False	False										USHBP1	-
chr19	ENSG00000130307.7	17395193	0.00185348754293785	0.0146496479379372	False	False	17395209	T	A	0.022640198959493128	0.06095544784735536	0.7106155588726155	5.0	0.3714220756147788	0.036804850708453705	2.098333625300901	23.0	1.0	False	False										USHBP1	-
chr19	ENSG00000130307.7	17401773	-0.0196522671606484	0.0266898153803113	False	False	17401799	AAAC	GTTT	0.013401506088445949	0.06154021842229882	0.8277778997961148	10.0	0.2177682567923739	0.036804850708453705	2.098333625300901	23.0	1.0	False	False										USHBP1	-
chr19	ENSG00000130307.7	17412586	-0.00809464964026327	0.0241370743475918	False	False	17412618	GT	AC	0.05663392778342505	0.06314404479359312	0.3706348585630328	24.0	0.8969005385789189	0.036804850708453705	2.098333625300901	23.0	1.0	False	False										USHBP1	-
chr19	ENSG00000130307.7	17421976	-0.0062798711785440895	0.0219756924027761	False	False	17421992	T	A	0.05481655460163204	0.06445266820639274	0.3958986446373057	34.0	0.8504931778168814	0.036804850708453705	2.098333625300901	23.0	1.0	False	False										USHBP1	-
chr19	ENSG00000130307.7	17429029	0.0138210524413248	0.0248170326687857	False	False	17429054	ATTTT	AAAAT	0.10673100323970253	0.0608494332893772	0.08057469664516899	7.0	1.7540180322161705	0.036804850708453705	2.098333625300901	23.0	1.0	False	False										USHBP1	-
chr19	ENSG00000130307.7	17434121	0.007155642910936559	0.0218771307684868	False	False	17434153	GT	AC	-0.047918776195280496	0.06629608498975588	0.4705471177129013	47.0	0.7227994866165165	0.036804850708453705	2.098333625300901	23.0	1.0	False	False										USHBP1	-
chr19	ENSG00000130307.7	17443044	-0.000728663000942568	0.0151517724188238	False	False	17443069	ATTT	AAAT	0.004822161575865486	0.06119829459441605	0.9372541567442231	7.0	0.07879568553051602	0.036804850708453705	2.098333625300901	23.0	1.0	False	False										USHBP1	-
chr19	ENSG00000130307.7	17453822	-0.007521546760141209	0.0332361957429338	False	False	17453868	GT	AC	-0.05891534959000198	0.06745636105287843	0.3834101167833267	55.0	0.8733846396460486	0.036804850708453705	2.098333625300901	23.0	1.0	False	False										USHBP1	-
chr19	ENSG00000130307.7	17478199	0.005992478572947	0.0210222634464823	False	False	17478211	T	A	0.010943639253828671	0.06522890094219858	0.866906265914962	39.0	0.16777285981755513	0.036804850708453705	2.098333625300901	23.0	1.0	False	False										USHBP1	-
chr19	ENSG00000130307.7	17481866	0.00801001440899159	0.0219495363895292	False	False	17481888	AAAC	GTTT	0.04685783750286165	0.061017624780246575	0.4431992883846007	6.0	0.7679393891784375	0.036804850708453705	2.098333625300901	23.0	1.0	False	False										USHBP1	-
chr19	ENSG00000130307.7	17485606	-0.00270611129023514	0.016094679325316	False	False	17485638	ATGT	ACAT	-0.014642752751236391	0.06119244493867303	0.8110641407339191	7.0	0.2392902059381895	0.036804850708453705	2.098333625300901	23.0	1.0	False	False										USHBP1	-
chr19	ENSG00000105393.11	17285747	-0.000420208129941356	0.0224126584152175	False	False	17285788	AATT	AATT	0.050194712178808124	0.06614313595254785	0.4487080638761429	46.0	0.7588801385954639	0.051211334279231316	1.9585087038778255	22.0	1.0	False	False										BABAM1	+
chr19	ENSG00000105393.11	17303408	-0.00747073578104068	0.0204280941725401	False	False	17303433	AAAT	ATTT	-0.09600234954086197	0.060576965090414624	0.11418238557977235	4.0	1.5847995916859305	0.051211334279231316	1.9585087038778255	22.0	1.0	False	False										BABAM1	+
chr19	ENSG00000105393.11	17304982	0.0010690939447512901	0.0180982269561517	False	False	17305010	AAAAT	ATTTT	0.05005977986501559	0.06170274773472208	0.4179266531759432	12.0	0.8113055204646159	0.051211334279231316	1.9585087038778255	22.0	1.0	False	False										BABAM1	+
chr19	ENSG00000105393.11	17308192	0.0031293989719276397	0.0201017533761596	False	False	17308274	AGAT	ATCT	0.0073126119575663735	0.06681352400345708	0.9129450861532908	50.0	0.10944808055907966	0.051211334279231316	1.9585087038778255	22.0	1.0	False	False										BABAM1	+
chr19	ENSG00000105393.11	17334231	0.00262302300495448	0.0199035099148963	False	False	17334242	A	T	0.07278753661709637	0.06562064578878256	0.26849000862489497	43.0	1.1092170115390567	0.051211334279231316	1.9585087038778255	22.0	1.0	False	False										BABAM1	+
chr19	ENSG00000105393.11	17344121	-0.00633022297373838	0.0202702836023891	False	False	17344158	AAAAC	GTTTT	-0.06633605147503964	0.061880764013566375	0.28471498139063955	14.0	1.0719979388182168	0.051211334279231316	1.9585087038778255	22.0	1.0	False	False										BABAM1	+
chr19	ENSG00000105393.11	17351051	0.000403795226466291	0.0169133288371002	False	False	17351061	A	T	-0.008735410739905566	0.06154339724693428	0.8872364138902633	10.0	0.14193904026545612	0.051211334279231316	1.9585087038778255	22.0	1.0	False	False										BABAM1	+
chr19	ENSG00000105393.11	17357242	0.079073347611581	0.0503702523127371	False	False	17357281	AC	GT	0.05093117208901167	0.06570977826611492	0.4390775607187409	43.0	0.7750927401207767	0.051211334279231316	1.9585087038778255	22.0	1.0	False	False										BABAM1	+
chr19	ENSG00000105393.11	17366102	-0.0270189573900116	0.0403541905098098	False	False	17366121	A	T	-0.11536939096931065	0.06359096697204755	0.07086866024774323	30.0	1.8142418092183303	0.051211334279231316	1.9585087038778255	22.0	1.0	False	False										BABAM1	+
chr19	ENSG00000105393.11	17366811	-0.013266288696584999	0.0282461941226793	False	False	17366838	AAAC	GTTT	-0.08442742105127524	0.060753386876832315	0.16577684518548413	5.0	1.389674311037806	0.051211334279231316	1.9585087038778255	22.0	1.0	False	False										BABAM1	+
chr19	ENSG00000105393.11	17395193	0.0598021660807175	0.0320551966599372	False	False	17395209	T	A	0.08843920268049113	0.06073216559944709	0.14649883804466535	5.0	1.4562168466671028	0.051211334279231316	1.9585087038778255	22.0	1.0	False	False										BABAM1	+
chr19	ENSG00000105393.11	17401773	-0.0029850978826411302	0.0216592927877337	False	False	17401799	AAAC	GTTT	-0.010414407507920316	0.06154240777696166	0.8657506159276209	10.0	0.1692232703287072	0.051211334279231316	1.9585087038778255	22.0	1.0	False	False										BABAM1	+
chr19	ENSG00000105393.11	17412586	-0.0149393067537435	0.0371307643110725	False	False	17412618	GT	AC	0.0255162380917934	0.06322496094403364	0.6868676336526864	24.0	0.40357855047755936	0.051211334279231316	1.9585087038778255	22.0	1.0	False	False										BABAM1	+
chr19	ENSG00000105393.11	17421976	0.0294732656379207	0.0319959758204069	False	False	17421992	T	A	0.010540394001345757	0.06454613660315305	0.8704195372407427	34.0	0.1633001532864922	0.051211334279231316	1.9585087038778255	22.0	1.0	False	False										BABAM1	+
chr19	ENSG00000105393.11	17429029	-0.0770659824804589	0.0317302879181774	False	False	17429054	ATTTT	AAAAT	-0.11900699956484305	0.06076409021272691	0.051211334279231316	7.0	1.9585087038778255	0.051211334279231316	1.9585087038778255	22.0	1.0	True	False	17286438.0	0.046753552255022784	0.2010663776644013	chr19:17286438						BABAM1	+
chr19	ENSG00000105393.11	17434121	-0.0166114242212988	0.0254694281581671	False	False	17434153	GT	AC	-0.027409358961749484	0.06634739460677473	0.6799095094051812	47.0	0.4131188439907588	0.051211334279231316	1.9585087038778255	22.0	1.0	False	False										BABAM1	+
chr19	ENSG00000105393.11	17443044	-0.0293329825956673	0.0291106190266073	False	False	17443069	ATTT	AAAT	0.03503093866343437	0.06116144391880849	0.5672879932376013	7.0	0.5727617992462337	0.051211334279231316	1.9585087038778255	22.0	1.0	False	False										BABAM1	+
chr19	ENSG00000105393.11	17453822	0.000566444711014273	0.024432551582657	False	False	17453868	GT	AC	0.08475080009277486	0.06733061961224028	0.20946946110827586	55.0	1.2587259790695242	0.051211334279231316	1.9585087038778255	22.0	1.0	False	False										BABAM1	+
chr19	ENSG00000105393.11	17454862	0.12207984629321801	0.0403996272367666	True	True	17454884	AAAC	GTTT	0.09375412509331862	0.06059000541062205	0.12294944233748804	4.0	1.5473529744376382	0.051211334279231316	1.9585087038778255	22.0	1.0	False	False										BABAM1	+
chr19	ENSG00000105393.11	17478199	0.0970853081018475	0.0421082030290145	False	False	17478211	T	A	0.0004001210450197169	0.06523280208356047	0.9951112179855196	39.0	0.0061337399627135235	0.051211334279231316	1.9585087038778255	22.0	1.0	False	False										BABAM1	+
chr19	ENSG00000105393.11	17481866	-0.0032196215872388897	0.026171650728427004	False	False	17481888	AAAC	GTTT	-0.09422320869146106	0.06081296218071931	0.12246720476666052	6.0	1.5493935061320598	0.051211334279231316	1.9585087038778255	22.0	1.0	False	False										BABAM1	+
chr19	ENSG00000105393.11	17485606	-0.00533679080077986	0.0189071318157054	False	False	17485638	ATGT	ACAT	0.009696233408928641	0.0611961291968736	0.8742257653944728	7.0	0.15844520782899457	0.051211334279231316	1.9585087038778255	22.0	1.0	False	False										BABAM1	+
chr19	ENSG00000127220.5	17303408	-0.0398480582836058	0.0321440479759978	False	False	17303433	AAAT	ATTT	-0.09844238804415234	0.060562459226333874	0.10522934324225268	4.0	1.6254688019892602	1.9248519998303036e-11	7.047128547699095	25.0	1.2363594828662083e-08	False	False										ABHD8	-
chr19	ENSG00000127220.5	17304982	0.0805455359368586	0.0338303538356011	False	False	17305010	AAAAT	ATTTT	0.1293588288919382	0.06126111967571714	0.035667945534730176	12.0	2.111597528362085	1.9248519998303036e-11	7.047128547699095	25.0	1.2363594828662083e-08	False	False										ABHD8	-
chr19	ENSG00000127220.5	17308192	0.0291411195121036	0.0339945419316488	False	False	17308274	AGAT	ATCT	0.028053366560939333	0.06678901376672099	0.6748663982752974	50.0	0.4200296572565577	1.9248519998303036e-11	7.047128547699095	25.0	1.2363594828662083e-08	False	False										ABHD8	-
chr19	ENSG00000127220.5	17334231	-0.0825190078324916	0.0596444740163249	False	False	17334242	A	T	-0.17258689554316964	0.06480786666905351	0.008288235324584505	43.0	2.6630547248916283	1.9248519998303036e-11	7.047128547699095	25.0	1.2363594828662083e-08	False	False										ABHD8	-
chr19	ENSG00000127220.5	17344121	0.0131867819151055	0.0222253146253633	False	False	17344158	AAAAC	GTTTT	0.0289809490715862	0.061991317772699464	0.6405336820562888	14.0	0.467500129257604	1.9248519998303036e-11	7.047128547699095	25.0	1.2363594828662083e-08	False	False										ABHD8	-
chr19	ENSG00000127220.5	17351051	0.123574636462806	0.0369753964014246	False	False	17351061	A	T	0.15109410892520256	0.06083916234780187	0.013630990295099682	10.0	2.4835008092556623	1.9248519998303036e-11	7.047128547699095	25.0	1.2363594828662083e-08	False	False										ABHD8	-
chr19	ENSG00000127220.5	17357242	-0.131454528732564	0.0347703677352316	False	False	17357281	AC	GT	-0.22258912761395888	0.06414452297741598	0.0006206192490953508	43.0	3.4701189950750453	1.9248519998303036e-11	7.047128547699095	25.0	1.2363594828662083e-08	False	False										ABHD8	-
chr19	ENSG00000127220.5	17366102	-0.143018958028443	0.032922514859051004	False	False	17366121	A	T	-0.1936098249112376	0.06280712198892838	0.0022876751287686323	30.0	3.0826094044775223	1.9248519998303036e-11	7.047128547699095	25.0	1.2363594828662083e-08	False	False										ABHD8	-
chr19	ENSG00000127220.5	17366811	-0.149030963334424	0.0333394433454551	False	False	17366838	AAAC	GTTT	-0.20810385258312314	0.05963622020527438	0.0005651522827224592	5.0	3.4895547012672328	1.9248519998303036e-11	7.047128547699095	25.0	1.2363594828662083e-08	False	False										ABHD8	-
chr19	ENSG00000127220.5	17395193	0.00206836961319257	0.0183873859001762	False	False	17395209	T	A	0.06828901719090129	0.06082874400430807	0.26258977368469744	5.0	1.122643880104854	1.9248519998303036e-11	7.047128547699095	25.0	1.2363594828662083e-08	False	False										ABHD8	-
chr19	ENSG00000127220.5	17401773	0.203278766700992	0.0374700521808455	False	False	17401799	AAAC	GTTT	0.196918159776036	0.060340675459955785	0.0012458098394189715	10.0	3.263439765547833	1.9248519998303036e-11	7.047128547699095	25.0	1.2363594828662083e-08	False	False										ABHD8	-
chr19	ENSG00000127220.5	17412586	0.0946022381905178	0.0337327581232753	False	False	17412618	GT	AC	0.061927212838177724	0.0631241640042891	0.3275223533831481	24.0	0.9810381462472907	1.9248519998303036e-11	7.047128547699095	25.0	1.2363594828662083e-08	False	False										ABHD8	-
chr19	ENSG00000127220.5	17429029	0.0776128651995467	0.0546183666982906	False	False	17429054	ATTTT	AAAAT	0.1915652505469892	0.060065593196755765	0.0015964365660580749	7.0	3.189267604824652	1.9248519998303036e-11	7.047128547699095	25.0	1.2363594828662083e-08	False	False										ABHD8	-
chr19	ENSG00000127220.5	17434121	-0.189543583765232	0.0576000713741048	False	False	17434153	GT	AC	-0.3225317770136022	0.06282530330109218	6.099972181071509e-07	47.0	5.133787822206903	1.9248519998303036e-11	7.047128547699095	25.0	1.2363594828662083e-08	False	False										ABHD8	-
chr19	ENSG00000127220.5	17443044	-0.0100918690132411	0.0342164725671622	False	False	17443069	ATTT	AAAT	-0.14176733677110664	0.0605808965521251	0.02001376369910382	7.0	2.340132695941979	1.9248519998303036e-11	7.047128547699095	25.0	1.2363594828662083e-08	False	False										ABHD8	-
chr19	ENSG00000127220.5	17453822	-0.0161062543386229	0.0306577048272065	False	False	17453868	GT	AC	-0.13513650306929692	0.0669538833156227	0.044774089104806215	55.0	2.0183519816507016	1.9248519998303036e-11	7.047128547699095	25.0	1.2363594828662083e-08	False	False										ABHD8	-
chr19	ENSG00000127220.5	17454862	-0.175687179984034	0.0563926874426784	False	False	17454884	AAAC	GTTT	-0.2693271031904598	0.05860928100840645	6.63985269776169e-06	4.0	4.595297853113566	1.9248519998303036e-11	7.047128547699095	25.0	1.2363594828662083e-08	False	False										ABHD8	-
chr19	ENSG00000127220.5	17478199	0.0733820028467512	0.0434270128141282	False	False	17478211	T	A	0.14378635657384936	0.06455495708056247	0.026871911848336327	39.0	2.2273480314518483	1.9248519998303036e-11	7.047128547699095	25.0	1.2363594828662083e-08	False	False										ABHD8	-
chr19	ENSG00000127220.5	17481866	0.0115393527089661	0.0231254004791115	False	False	17481888	AAAC	GTTT	0.09421874586462801	0.060812987981128615	0.12248499340000807	6.0	1.549319462708621	1.9248519998303036e-11	7.047128547699095	25.0	1.2363594828662083e-08	False	False										ABHD8	-
chr19	ENSG00000127220.5	17485606	0.00409967745309199	0.0175250500118452	False	False	17485638	ATGT	ACAT	0.07819047260367952	0.061011641610127114	0.2011065958234719	7.0	1.2815664443734776	1.9248519998303036e-11	7.047128547699095	25.0	1.2363594828662083e-08	False	False										ABHD8	-
chr19	ENSG00000127220.5	17493727	0.0189212220432027	0.0313522735414876	False	False	17493744	T	A	0.01251114203396329	0.06835324245312123	0.8549426285513148	60.0	0.18303655517942427	1.9248519998303036e-11	7.047128547699095	25.0	1.2363594828662083e-08	False	False										ABHD8	-
chr19	ENSG00000127220.5	17507909	-0.0107851522882697	0.0215203540476418	False	False	17507930	T	A	-0.026040078968859702	0.06175925663188074	0.6736346467368965	12.0	0.42163847800294857	1.9248519998303036e-11	7.047128547699095	25.0	1.2363594828662083e-08	False	False										ABHD8	-
chr19	ENSG00000127220.5	17508639	0.00205872989981473	0.0171661001331329	False	False	17508661	AAAC	GTTT	0.053792370624659434	0.06099628019189721	0.3786233671553101	6.0	0.8818959198073402	1.9248519998303036e-11	7.047128547699095	25.0	1.2363594828662083e-08	False	False										ABHD8	-
chr19	ENSG00000127220.5	17511435	0.00865766732099377	0.0224325538398319	False	False	17511454	A	T	-0.04329791788881945	0.06080098958461524	0.4770021218586464	4.0	0.7121252167871841	1.9248519998303036e-11	7.047128547699095	25.0	1.2363594828662083e-08	False	False										ABHD8	-
chr19	ENSG00000160117.10	17303408	0.00480094622733422	0.0174307137790893	False	False	17303433	AAAT	ATTT	0.04611216177867468	0.06079332530784565	0.44880912778048776	4.0	0.7585069832119169	2.2680937494549944e-05	4.312221598940514	22.0	0.003803822356905589	False	False										ANKLE1	+
chr19	ENSG00000160117.10	17304982	0.0122879551371222	0.0237777037060521	False	False	17305010	AAAAT	ATTTT	0.034006062379814087	0.06174447429371264	0.5822711127851529	12.0	0.550754747996565	2.2680937494549944e-05	4.312221598940514	22.0	0.003803822356905589	False	False										ANKLE1	+
chr19	ENSG00000160117.10	17308192	-0.0295883906747862	0.0345426807309752	False	False	17308274	AGAT	ATCT	-0.0793581801213579	0.0666045860996015	0.234725223950379	50.0	1.1914822201985382	2.2680937494549944e-05	4.312221598940514	22.0	0.003803822356905589	False	False										ANKLE1	+
chr19	ENSG00000160117.10	17334231	0.00134487410790091	0.0223786464593734	False	False	17334242	A	T	-0.018756556765265418	0.06578359483050361	0.7758037415190301	43.0	0.28512514120873295	2.2680937494549944e-05	4.312221598940514	22.0	0.003803822356905589	False	False										ANKLE1	+
chr19	ENSG00000160117.10	17344121	0.0021337762404015	0.0169649980087756	False	False	17344158	AAAAC	GTTTT	0.008717190043687805	0.062015010918503276	0.8883218001981503	14.0	0.14056580680350855	2.2680937494549944e-05	4.312221598940514	22.0	0.003803822356905589	False	False										ANKLE1	+
chr19	ENSG00000160117.10	17351051	0.00228475760253436	0.0154387085487391	False	False	17351061	A	T	0.008767036667272852	0.06154338021253895	0.8868308896647659	10.0	0.1424529597983739	2.2680937494549944e-05	4.312221598940514	22.0	0.003803822356905589	False	False										ANKLE1	+
chr19	ENSG00000160117.10	17357242	-0.170731896309467	0.0377853096107037	False	False	17357281	AC	GT	-0.16796840626790144	0.06486037666419209	0.010216587246817958	43.0	2.5896921187729225	2.2680937494549944e-05	4.312221598940514	22.0	0.003803822356905589	False	False										ANKLE1	+
chr19	ENSG00000160117.10	17366102	-0.00657634993046025	0.0184654321679634	False	False	17366121	A	T	-0.022840536864484937	0.06400173889401724	0.7214948003761716	30.0	0.3568736921711986	2.2680937494549944e-05	4.312221598940514	22.0	0.003803822356905589	False	False										ANKLE1	+
chr19	ENSG00000160117.10	17366811	-0.0114707212843188	0.020674274614726002	False	False	17366838	AAAC	GTTT	-0.0377985961489834	0.060927504795690327	0.535528639461315	5.0	0.6203864129301593	2.2680937494549944e-05	4.312221598940514	22.0	0.003803822356905589	False	False										ANKLE1	+
chr19	ENSG00000160117.10	17395193	-0.125203520675509	0.0314674495942583	False	False	17395209	T	A	-0.13329333200885293	0.060427008647903076	0.028239622230718662	5.0	2.205856867506521	2.2680937494549944e-05	4.312221598940514	22.0	0.003803822356905589	False	False										ANKLE1	+
chr19	ENSG00000160117.10	17401773	-0.027388620132131	0.0437716991309268	False	False	17401799	AAAC	GTTT	-0.08551622457769925	0.06132028976506164	0.16431403873594982	10.0	1.3945828518642078	2.2680937494549944e-05	4.312221598940514	22.0	0.003803822356905589	False	False										ANKLE1	+
chr19	ENSG00000160117.10	17412586	0.0794141924903111	0.0378875455091881	False	False	17412618	GT	AC	0.09194578168193387	0.0629776459779468	0.14555244458882974	24.0	1.4599748887745183	2.2680937494549944e-05	4.312221598940514	22.0	0.003803822356905589	False	False										ANKLE1	+
chr19	ENSG00000160117.10	17421976	-0.058116869815050994	0.0432558163521611	False	False	17421992	T	A	-0.05805433483000263	0.06444085447807431	0.3685481736191317	34.0	0.9008933121728753	2.2680937494549944e-05	4.312221598940514	22.0	0.003803822356905589	False	False										ANKLE1	+
chr19	ENSG00000160117.10	17429029	0.122342080649437	0.0374455291081103	False	False	17429054	ATTTT	AAAAT	0.2337876040379082	0.05950304043464572	0.00010869447148288268	7.0	3.9290026581866067	2.2680937494549944e-05	4.312221598940514	22.0	0.003803822356905589	False	False										ANKLE1	+
chr19	ENSG00000160117.10	17434121	-0.008279243313287091	0.0341813015388767	False	False	17434153	GT	AC	-0.0664513455111164	0.06622562617647279	0.3167322783899128	47.0	1.0034083382472236	2.2680937494549944e-05	4.312221598940514	22.0	0.003803822356905589	False	False										ANKLE1	+
chr19	ENSG00000160117.10	17443044	0.0881398186667452	0.0358839069349751	False	False	17443069	ATTT	AAAT	0.04699618384513539	0.061131385451999025	0.4427073072302508	7.0	0.7687734131600413	2.2680937494549944e-05	4.312221598940514	22.0	0.003803822356905589	False	False										ANKLE1	+
chr19	ENSG00000160117.10	17453822	-0.0943479103228941	0.0407182733952145	False	False	17453868	GT	AC	-0.11519281143613908	0.06712390968965405	0.08755383794584676	55.0	1.7161219000611043	2.2680937494549944e-05	4.312221598940514	22.0	0.003803822356905589	False	False										ANKLE1	+
chr19	ENSG00000160117.10	17478199	-0.10040484786329501	0.0329456971323254	False	False	17478211	T	A	-0.09831525728306437	0.06491677520422931	0.13124756711930938	39.0	1.5144815338371762	2.2680937494549944e-05	4.312221598940514	22.0	0.003803822356905589	False	False										ANKLE1	+
chr19	ENSG00000160117.10	17481866	-0.00663723678892326	0.0190946190123477	False	False	17481888	AAAC	GTTT	0.03582649652438873	0.06104550731408723	0.5577771488852001	6.0	0.5868817886966957	2.2680937494549944e-05	4.312221598940514	22.0	0.003803822356905589	False	False										ANKLE1	+
chr19	ENSG00000160117.10	17485606	0.0142740598174456	0.0237881744137124	False	False	17485638	ATGT	ACAT	0.038852693690600335	0.06115279776821408	0.5257521396615289	7.0	0.6353379584996705	2.2680937494549944e-05	4.312221598940514	22.0	0.003803822356905589	False	False										ANKLE1	+
chr19	ENSG00000160117.10	17493727	0.0379075293787927	0.0358456350160532	False	False	17493744	T	A	0.1618968895312098	0.06745678426769898	0.017251036843829348	60.0	2.400009002633891	2.2680937494549944e-05	4.312221598940514	22.0	0.003803822356905589	False	False										ANKLE1	+
chr19	ENSG00000130312.2	17304982	-0.0616293022659912	0.0323349225133486	False	False	17305010	AAAAT	ATTTT	-0.1287863514747614	0.06126572319372135	0.0364995886176575	12.0	2.1020946911463163	2.976657848427049e-08	5.742426810007205	24.0	1.0951282744603562e-05	False	False										MRPL34	+
chr19	ENSG00000130312.2	17308192	-0.000993281391170945	0.0194996620105589	False	False	17308274	AGAT	ATCT	0.05351184222300195	0.06671957849910158	0.4233792490611768	50.0	0.802041071403389	2.976657848427049e-08	5.742426810007205	24.0	1.0951282744603562e-05	False	False										MRPL34	+
chr19	ENSG00000130312.2	17334231	0.0959991812797827	0.0547692563781248	False	False	17334242	A	T	0.04210338724573115	0.06573682623715181	0.5224927882818389	43.0	0.6404840278391172	2.976657848427049e-08	5.742426810007205	24.0	1.0951282744603562e-05	False	False										MRPL34	+
chr19	ENSG00000130312.2	17344121	-0.0125512440551289	0.0232918616528196	False	False	17344158	AAAAC	GTTTT	0.01742724318639614	0.06200794896918525	0.7788967012302087	14.0	0.28104853452025286	2.976657848427049e-08	5.742426810007205	24.0	1.0951282744603562e-05	False	False										MRPL34	+
chr19	ENSG00000130312.2	17351051	-0.16507020678425302	0.0366633584413301	False	False	17351061	A	T	-0.10595623697318468	0.061199291806362535	0.08456098901792325	10.0	1.7313310962557418	2.976657848427049e-08	5.742426810007205	24.0	1.0951282744603562e-05	False	False										MRPL34	+
chr19	ENSG00000130312.2	17357242	0.10510738916976199	0.0354674416399142	False	False	17357281	AC	GT	0.0418626369025467	0.06573749184371794	0.5248757578106622	43.0	0.6368152439108796	2.976657848427049e-08	5.742426810007205	24.0	1.0951282744603562e-05	False	False										MRPL34	+
chr19	ENSG00000130312.2	17366102	0.153048616416665	0.0344841017610424	False	False	17366121	A	T	0.1912768245853504	0.06283641187465212	0.0025898165091071943	30.0	3.04404435070091	2.976657848427049e-08	5.742426810007205	24.0	1.0951282744603562e-05	False	False										MRPL34	+
chr19	ENSG00000130312.2	17366811	0.16789260934377	0.03172748144192	False	False	17366838	AAAC	GTTT	0.175590863307107	0.06002378242179988	0.0037341020053606494	5.0	2.9253548547339565	2.976657848427049e-08	5.742426810007205	24.0	1.0951282744603562e-05	False	False										MRPL34	+
chr19	ENSG00000130312.2	17395193	-0.149481003376892	0.0309400364349547	False	False	17395209	T	A	-0.16261185297892405	0.06015955814291515	0.007308898851986619	5.0	2.703009430232567	2.976657848427049e-08	5.742426810007205	24.0	1.0951282744603562e-05	False	False										MRPL34	+
chr19	ENSG00000130312.2	17401773	-0.121289641844915	0.0389027383173791	False	False	17401799	AAAC	GTTT	-0.1327101089755717	0.061001366942449065	0.030477950787075495	10.0	2.1755268058300286	2.976657848427049e-08	5.742426810007205	24.0	1.0951282744603562e-05	False	False										MRPL34	+
chr19	ENSG00000130312.2	17412586	-0.0924996437005471	0.0323955222664405	False	False	17412618	GT	AC	-0.037410946314908065	0.06320127913565753	0.5544301274300805	24.0	0.5919333726554465	2.976657848427049e-08	5.742426810007205	24.0	1.0951282744603562e-05	False	False										MRPL34	+
chr19	ENSG00000130312.2	17421976	-0.310630589926808	0.0250587665134246	True	True	17421992	T	A	-0.30720930876360114	0.061428225075048234	1.101085158515963e-06	34.0	5.0011099683944416	2.976657848427049e-08	5.742426810007205	24.0	1.0951282744603562e-05	False	False										MRPL34	+
chr19	ENSG00000130312.2	17429029	-0.23953002973254103	0.0328118559644214	False	False	17429054	ATTTT	AAAAT	-0.2282363111187171	0.059583705206778075	0.00015944430999412367	7.0	3.8305155801682766	2.976657848427049e-08	5.742426810007205	24.0	1.0951282744603562e-05	False	False										MRPL34	+
chr19	ENSG00000130312.2	17443044	0.21092696840674802	0.0322022264694482	False	False	17443069	ATTT	AAAT	0.2524247166785319	0.0592171703769464	2.804022229021963e-05	7.0	4.262694672368242	2.976657848427049e-08	5.742426810007205	24.0	1.0951282744603562e-05	False	False										MRPL34	+
chr19	ENSG00000130312.2	17453822	0.145422878425405	0.0455052896424494	False	False	17453868	GT	AC	0.17433591252071914	0.06653892978010043	0.009406660959184687	55.0	2.6200588602321826	2.976657848427049e-08	5.742426810007205	24.0	1.0951282744603562e-05	False	False										MRPL34	+
chr19	ENSG00000130312.2	17454862	0.24876372028889498	0.0411973383359156	False	False	17454884	AAAC	GTTT	0.2204679988347445	0.05936060114655808	0.0002478245591505217	4.0	3.714045925687664	2.976657848427049e-08	5.742426810007205	24.0	1.0951282744603562e-05	False	False										MRPL34	+
chr19	ENSG00000130312.2	17478199	-0.0016050467775802	0.027920575329813	False	False	17478211	T	A	0.04098591450581052	0.06517799376738243	0.5300707359444026	39.0	0.628830562844379	2.976657848427049e-08	5.742426810007205	24.0	1.0951282744603562e-05	False	False										MRPL34	+
chr19	ENSG00000130312.2	17481866	-0.0776065643398466	0.0326861160666704	False	False	17481888	AAAC	GTTT	-0.07296151763032574	0.06092191653234631	0.2321217854069741	6.0	1.1976234790904359	2.976657848427049e-08	5.742426810007205	24.0	1.0951282744603562e-05	False	False										MRPL34	+
chr19	ENSG00000130312.2	17485606	-0.0284721504224057	0.0305504452482389	False	False	17485638	ATGT	ACAT	-0.09760543900467196	0.06090679249330785	0.11021906546722146	7.0	1.6025378288537586	2.976657848427049e-08	5.742426810007205	24.0	1.0951282744603562e-05	False	False										MRPL34	+
chr19	ENSG00000130312.2	17493727	-0.000117698973593041	0.0208825273620269	False	False	17493744	T	A	0.09048234806640404	0.06807818981473014	0.1852320584222552	60.0	1.3290945060766919	2.976657848427049e-08	5.742426810007205	24.0	1.0951282744603562e-05	False	False										MRPL34	+
chr19	ENSG00000130312.2	17507909	-0.00572622140350451	0.0180027645767832	False	False	17507930	T	A	-0.03508894105976396	0.061742161668825075	0.5703084628045856	12.0	0.5683141003059683	2.976657848427049e-08	5.742426810007205	24.0	1.0951282744603562e-05	False	False										MRPL34	+
chr19	ENSG00000130312.2	17508639	0.00166681320105411	0.0175217616632382	False	False	17508661	AAAC	GTTT	0.009031877211582582	0.06108223064016032	0.8825611006673919	6.0	0.14786423345915442	2.976657848427049e-08	5.742426810007205	24.0	1.0951282744603562e-05	False	False										MRPL34	+
chr19	ENSG00000130312.2	17511435	0.0164022984550499	0.0303150627987302	False	False	17511454	A	T	0.14015437483137788	0.06025737241556621	0.020763119216133292	4.0	2.325929080757129	2.976657848427049e-08	5.742426810007205	24.0	1.0951282744603562e-05	False	False										MRPL34	+
chr19	ENSG00000074855.6	17334231	-0.00560533932747688	0.0183907021963684	False	False	17334242	A	T	0.020354103895651274	0.06578153895865356	0.7572812085079244	43.0	0.30941969765171773	0.008207755664153844	2.6660440083571535	25.0	0.45049913150991294	False	False										ANO8	-
chr19	ENSG00000074855.6	17344121	0.0036650294407658897	0.0222310771505259	False	False	17344158	AAAAC	GTTTT	0.10046263414767982	0.06170361101327328	0.10470453760455628	14.0	1.6281483773464889	0.008207755664153844	2.6660440083571535	25.0	0.45049913150991294	False	False										ANO8	-
chr19	ENSG00000074855.6	17351051	0.000693801745981701	0.0164658449595934	False	False	17351061	A	T	0.018802115840577602	0.0615348657155929	0.7601863773762023	10.0	0.3055522364748276	0.008207755664153844	2.6660440083571535	25.0	0.45049913150991294	False	False										ANO8	-
chr19	ENSG00000074855.6	17357242	-0.00136926826588952	0.0183871140554777	False	False	17357281	AC	GT	-0.07566469572577413	0.06560655566641241	0.2499751189493057	43.0	1.15330998491224	0.008207755664153844	2.6660440083571535	25.0	0.45049913150991294	False	False										ANO8	-
chr19	ENSG00000074855.6	17366102	-0.00485198585040994	0.02131904778888	False	False	17366121	A	T	-0.07848450125584111	0.06382096445804471	0.21997123897783216	30.0	1.229760501463999	0.008207755664153844	2.6660440083571535	25.0	0.45049913150991294	False	False										ANO8	-
chr19	ENSG00000074855.6	17366811	-0.00663570377155581	0.0217166862164696	False	False	17366838	AAAC	GTTT	-0.08376042302937711	0.060756818930837474	0.16915805484536686	5.0	1.3786176515384354	0.008207755664153844	2.6660440083571535	25.0	0.45049913150991294	False	False										ANO8	-
chr19	ENSG00000074855.6	17395193	0.0562533221600656	0.030807159772617002	False	False	17395209	T	A	0.07063831645976415	0.0608187699776153	0.24648612003105586	5.0	1.1614558545949383	0.008207755664153844	2.6660440083571535	25.0	0.45049913150991294	False	False										ANO8	-
chr19	ENSG00000074855.6	17401773	0.000988433210134116	0.0179706149914677	False	False	17401799	AAAC	GTTT	0.0691731453597524	0.06139832306838677	0.26092230080460005	10.0	1.1266292286632302	0.008207755664153844	2.6660440083571535	25.0	0.45049913150991294	False	False										ANO8	-
chr19	ENSG00000074855.6	17412586	-0.0650669524524078	0.0348225718839074	False	False	17412618	GT	AC	0.011069167157613987	0.06324167845775247	0.8611980279329368	24.0	0.17502962330464641	0.008207755664153844	2.6660440083571535	25.0	0.45049913150991294	False	False										ANO8	-
chr19	ENSG00000074855.6	17421976	0.0267455058254651	0.0299013669695839	False	False	17421992	T	A	0.016307493664905783	0.06454113887185854	0.8007408893464463	34.0	0.2526682043414675	0.008207755664153844	2.6660440083571535	25.0	0.45049913150991294	False	False										ANO8	-
chr19	ENSG00000074855.6	17429029	-0.0114062130178672	0.0224752692207797	False	False	17429054	ATTTT	AAAAT	-0.07773704315996477	0.06101381166535465	0.20373964808516426	7.0	1.274089276479444	0.008207755664153844	2.6660440083571535	25.0	0.45049913150991294	False	False										ANO8	-
chr19	ENSG00000074855.6	17434121	-0.0031716418769252197	0.0268832135352085	False	False	17434153	GT	AC	-0.040492679866156456	0.06631789490387427	0.5420855117208867	47.0	0.6105845175702477	0.008207755664153844	2.6660440083571535	25.0	0.45049913150991294	False	False										ANO8	-
chr19	ENSG00000074855.6	17443044	-0.0628340303205261	0.0566734669124006	False	False	17443069	ATTT	AAAT	0.025375205786114373	0.061179299910757885	0.6786449275347162	7.0	0.4147678352503074	0.008207755664153844	2.6660440083571535	25.0	0.45049913150991294	False	False										ANO8	-
chr19	ENSG00000074855.6	17453822	-0.00191553685848853	0.021952441925878002	False	False	17453868	GT	AC	0.05920412990348425	0.06745520654791436	0.3810788811815055	55.0	0.877680655553708	0.008207755664153844	2.6660440083571535	25.0	0.45049913150991294	False	False										ANO8	-
chr19	ENSG00000074855.6	17454862	0.0146501513583114	0.0236861234008904	False	False	17454884	AAAC	GTTT	0.002600514980034657	0.060857856162927326	0.9659475777773152	4.0	0.04273096595898178	0.008207755664153844	2.6660440083571535	25.0	0.45049913150991294	False	False										ANO8	-
chr19	ENSG00000074855.6	17481866	0.0366592942739214	0.0316385966488742	False	False	17481888	AAAC	GTTT	0.007563413537644269	0.061082974970546836	0.9015490604779901	6.0	0.12382195761243157	0.008207755664153844	2.6660440083571535	25.0	0.45049913150991294	False	False										ANO8	-
chr19	ENSG00000074855.6	17485606	-0.032178849702173995	0.0422720207927967	False	False	17485638	ATGT	ACAT	-0.01920137009204709	0.06118772328538333	0.7539097524522901	7.0	0.3138108277454729	0.008207755664153844	2.6660440083571535	25.0	0.45049913150991294	False	False										ANO8	-
chr19	ENSG00000074855.6	17493727	0.0030804341274727398	0.0194095644462773	False	False	17493744	T	A	0.05673958952476539	0.0682484678195947	0.4066924517316329	60.0	0.8313679608859289	0.008207755664153844	2.6660440083571535	25.0	0.45049913150991294	False	False										ANO8	-
chr19	ENSG00000074855.6	17507909	-0.0247487404361406	0.0337737047846479	False	False	17507930	T	A	-0.0789091912873618	0.06158756378908582	0.20123800263298505	12.0	1.2812520325953471	0.008207755664153844	2.6660440083571535	25.0	0.45049913150991294	False	False										ANO8	-
chr19	ENSG00000074855.6	17508639	-0.0195405298705989	0.0272024788469615	False	False	17508661	AAAC	GTTT	-0.10170454302789926	0.060767976454840035	0.09536539301412324	6.0	1.6736536077267836	0.008207755664153844	2.6660440083571535	25.0	0.45049913150991294	False	False										ANO8	-
chr19	ENSG00000074855.6	17511435	0.0055657508578882105	0.0164707039598623	False	False	17511454	A	T	0.0352979166167259	0.060820137292722565	0.5621521262907769	4.0	0.5803656188219337	0.008207755664153844	2.6660440083571535	25.0	0.45049913150991294	False	False										ANO8	-
chr19	ENSG00000074855.6	17530825	-0.00183808751574932	0.0179137883320018	False	False	17530836	C	G	0.03957986274384892	0.06814599356802216	0.5619769424677628	59.0	0.5808098271300569	0.008207755664153844	2.6660440083571535	25.0	0.45049913150991294	False	False										ANO8	-
chr19	ENSG00000074855.6	17536242	0.0011041496396384	0.0152829057184699	False	False	17536267	GTT	AAC	0.015972570359874448	0.06153789412113486	0.7954080609032668	10.0	0.2595566615983493	0.008207755664153844	2.6660440083571535	25.0	0.45049913150991294	False	False										ANO8	-
chr19	ENSG00000074855.6	17540221	-0.0297542664879803	0.0353796995756421	False	False	17540246	A	T	-0.011676688418483308	0.06651447560020161	0.8608038208282359	48.0	0.17555108588194168	0.008207755664153844	2.6660440083571535	25.0	0.45049913150991294	False	False										ANO8	-
chr19	ENSG00000130311.6	17334231	0.0005536909977941519	0.0175190374554041	False	False	17334242	A	T	0.011526144096515327	0.06579079884095516	0.8610807727947387	43.0	0.17519386144526086	0.0015982504425004155	3.1947528973251287	23.0	0.13229768747376908	False	False										DDA1	+
chr19	ENSG00000130311.6	17344121	-0.00525283243992407	0.0209618077326379	False	False	17344158	AAAAC	GTTTT	0.049111155329767564	0.06194253212647295	0.4285879224869785	14.0	0.7928503024302178	0.0015982504425004155	3.1947528973251287	23.0	0.13229768747376908	False	False										DDA1	+
chr19	ENSG00000130311.6	17351051	0.00122894251897737	0.0159170439070467	False	False	17351061	A	T	0.008684047123716268	0.061543424781278736	0.8878950876203248	10.0	0.1411043853113277	0.0015982504425004155	3.1947528973251287	23.0	0.13229768747376908	False	False										DDA1	+
chr19	ENSG00000130311.6	17357242	-0.0035830194708809295	0.0201281129762131	False	False	17357281	AC	GT	-0.000724542627934366	0.06579515222599211	0.991223299517146	43.0	0.01101209744823933	0.0015982504425004155	3.1947528973251287	23.0	0.13229768747376908	False	False										DDA1	+
chr19	ENSG00000130311.6	17366102	-0.0249063833324752	0.0431206461627543	False	False	17366121	A	T	-0.1068049429123102	0.06365225403171214	0.09463830511033727	30.0	1.6779443954820359	0.0015982504425004155	3.1947528973251287	23.0	0.13229768747376908	False	False										DDA1	+
chr19	ENSG00000130311.6	17366811	-0.00839510781095489	0.028528928998232995	False	False	17366838	AAAC	GTTT	-0.0721930843584054	0.06081198273167626	0.23621483953175676	5.0	1.1871522866956423	0.0015982504425004155	3.1947528973251287	23.0	0.13229768747376908	False	False										DDA1	+
chr19	ENSG00000130311.6	17395193	-0.0021958451310203396	0.0171915917248931	False	False	17395209	T	A	-0.03759145514822361	0.060927981207746014	0.5377685861726472	5.0	0.6169817939650438	0.0015982504425004155	3.1947528973251287	23.0	0.13229768747376908	False	False										DDA1	+
chr19	ENSG00000130311.6	17401773	0.0541311379323881	0.0335775584756358	False	False	17401799	AAAC	GTTT	0.14317013982419813	0.060911706812013765	0.019486819492957802	10.0	2.350453587945763	0.0015982504425004155	3.1947528973251287	23.0	0.13229768747376908	False	False										DDA1	+
chr19	ENSG00000130311.6	17412586	0.0414987581538247	0.0363995246298032	False	False	17412618	GT	AC	0.09506695062254387	0.0629591065660666	0.1323115345135633	24.0	1.5099793470351215	0.0015982504425004155	3.1947528973251287	23.0	0.13229768747376908	False	False										DDA1	+
chr19	ENSG00000130311.6	17421976	-0.0491021505636292	0.0530558623788272	False	False	17421992	T	A	-0.15175836334725198	0.06380208327170049	0.018162859229577503	34.0	2.3785800645566795	0.0015982504425004155	3.1947528973251287	23.0	0.13229768747376908	False	False										DDA1	+
chr19	ENSG00000130311.6	17429029	-0.0821266703523143	0.0415318566167834	True	False	17429054	ATTTT	AAAAT	-0.18557296129621093	0.06013600926749959	0.0022428336773586185	7.0	3.0858875332205247	0.0015982504425004155	3.1947528973251287	23.0	0.13229768747376908	False	False										DDA1	+
chr19	ENSG00000130311.6	17443044	0.0410351287787689	0.0381132656550796	False	False	17443069	ATTT	AAAT	0.1758643451134739	0.060245183564857134	0.0038092210951980155	7.0	2.9191436511127336	0.0015982504425004155	3.1947528973251287	23.0	0.13229768747376908	False	False										DDA1	+
chr19	ENSG00000130311.6	17453822	0.0380845825601349	0.0396843853342781	False	False	17453868	GT	AC	0.08485620273570146	0.06733001341980305	0.2089013715127489	55.0	1.2603027747317161	0.0015982504425004155	3.1947528973251287	23.0	0.13229768747376908	False	False										DDA1	+
chr19	ENSG00000130311.6	17454862	0.0103104809247753	0.0233744098033247	False	False	17454884	AAAC	GTTT	0.027676474080565196	0.06083474923108618	0.649514286114018	4.0	0.45494514944795217	0.0015982504425004155	3.1947528973251287	23.0	0.13229768747376908	False	False										DDA1	+
chr19	ENSG00000130311.6	17478199	-0.008768745135649429	0.0242639451208285	False	False	17478211	T	A	-0.1184185328827328	0.06477381435294176	0.06878948602780594	39.0	1.8281852638396416	0.0015982504425004155	3.1947528973251287	23.0	0.13229768747376908	False	False										DDA1	+
chr19	ENSG00000130311.6	17481866	-0.0152017104510254	0.0255989427357201	False	False	17481888	AAAC	GTTT	-0.08580394499966952	0.06085944422664787	0.15973732031331678	6.0	1.4098706632963216	0.0015982504425004155	3.1947528973251287	23.0	0.13229768747376908	False	False										DDA1	+
chr19	ENSG00000130311.6	17485606	-0.000841085427052416	0.0307750685095957	False	False	17485638	ATGT	ACAT	-0.0832502282988192	0.06098656447753276	0.1733837772189699	7.0	1.3650585011964118	0.0015982504425004155	3.1947528973251287	23.0	0.13229768747376908	False	False										DDA1	+
chr19	ENSG00000130311.6	17493727	0.00475623306411697	0.0195459874045966	False	False	17493744	T	A	-0.012445416699114021	0.06835329852104051	0.8556963377291141	60.0	0.18207485181249994	0.0015982504425004155	3.1947528973251287	23.0	0.13229768747376908	False	False										DDA1	+
chr19	ENSG00000130311.6	17507909	-0.00680534771252569	0.0185820993142618	False	False	17507930	T	A	-0.00961527755561484	0.06177735035542666	0.8764334432044895	12.0	0.1556440588710068	0.0015982504425004155	3.1947528973251287	23.0	0.13229768747376908	False	False										DDA1	+
chr19	ENSG00000130311.6	17508639	0.0105313902742537	0.0312554462860064	False	False	17508661	AAAC	GTTT	-0.059506011820492616	0.06097647682475413	0.33000163663223925	6.0	0.9758847168476523	0.0015982504425004155	3.1947528973251287	23.0	0.13229768747376908	False	False										DDA1	+
chr19	ENSG00000130311.6	17511435	0.00043052053456096	0.0167063978578473	False	False	17511454	A	T	-0.002328082434536161	0.060857897020426224	0.9695131155387746	4.0	0.038254401622763404	0.0015982504425004155	3.1947528973251287	23.0	0.13229768747376908	False	False										DDA1	+
chr19	ENSG00000130311.6	17530825	0.0180225224943281	0.0332944612550358	False	False	17530836	C	G	0.05080130442068738	0.0681113734814602	0.4565688426190461	59.0	0.7458564087613857	0.0015982504425004155	3.1947528973251287	23.0	0.13229768747376908	False	False										DDA1	+
chr19	ENSG00000130299.12	17351051	0.00582101360219148	0.024838436876442996	False	False	17351061	A	T	-0.02187642727924748	0.06153101650515112	0.7224727687536916	10.0	0.35553495654368195	0.0024136194901658546	3.0632118741312615	24.0	0.18485836561031346	False	False										GTPBP3	+
chr19	ENSG00000130299.12	17357242	-0.0348435886116938	0.031069684299617997	False	False	17357281	AC	GT	-0.1138272603993532	0.06536753747695236	0.08295486791958591	43.0	1.74134233585726	0.0024136194901658546	3.0632118741312615	24.0	0.18485836561031346	False	False										GTPBP3	+
chr19	ENSG00000130299.12	17366102	0.0337334483508393	0.0343447920722504	False	False	17366121	A	T	0.01251490887756262	0.06401342639185434	0.8451607720520887	30.0	0.19550443684975333	0.0024136194901658546	3.0632118741312615	24.0	0.18485836561031346	False	False										GTPBP3	+
chr19	ENSG00000130299.12	17366811	0.0277483024641112	0.0301810541576172	False	False	17366838	AAAC	GTTT	0.03182729169931616	0.060940187127007335	0.601911486127815	5.0	0.5222709873368769	0.0024136194901658546	3.0632118741312615	24.0	0.18485836561031346	False	False										GTPBP3	+
chr19	ENSG00000130299.12	17395193	-0.00589294388536765	0.0210608978465926	False	False	17395209	T	A	-0.08297067975371902	0.060760847129304074	0.17322769356380027	5.0	1.3655286862138476	0.0024136194901658546	3.0632118741312615	24.0	0.18485836561031346	False	False										GTPBP3	+
chr19	ENSG00000130299.12	17401773	0.00396415121627388	0.0215444794361574	False	False	17401799	AAAC	GTTT	0.10232498215644574	0.061222693295407186	0.09583605312970574	10.0	1.6713570842549321	0.0024136194901658546	3.0632118741312615	24.0	0.18485836561031346	False	False										GTPBP3	+
chr19	ENSG00000130299.12	17412586	0.00502790935308047	0.0212019718011726	False	False	17412618	GT	AC	0.07721628349722029	0.06305672511518114	0.2218964253528733	24.0	1.2245527079970442	0.0024136194901658546	3.0632118741312615	24.0	0.18485836561031346	False	False										GTPBP3	+
chr19	ENSG00000130299.12	17421976	-0.0377612898148392	0.033793742823222	False	False	17421992	T	A	0.03299931491844752	0.06451456699895093	0.6094700279707808	34.0	0.5115017654692485	0.0024136194901658546	3.0632118741312615	24.0	0.18485836561031346	False	False										GTPBP3	+
chr19	ENSG00000130299.12	17429029	0.0043970220950504705	0.0195240537911516	False	False	17429054	ATTTT	AAAAT	-0.015532671141282903	0.06119162313625528	0.7998171871269053	7.0	0.25383656038501107	0.0024136194901658546	3.0632118741312615	24.0	0.18485836561031346	False	False										GTPBP3	+
chr19	ENSG00000130299.12	17434121	-0.0114457786595225	0.022169227239182996	False	False	17434153	GT	AC	-0.046056025111185915	0.06630190070932676	0.487990606151395	47.0	0.6946410980448282	0.0024136194901658546	3.0632118741312615	24.0	0.18485836561031346	False	False										GTPBP3	+
chr19	ENSG00000130299.12	17453822	0.026442521774731005	0.0321016069480034	False	False	17453868	GT	AC	0.10249243823172456	0.06721787990911594	0.12875691916676707	55.0	1.524779394564403	0.0024136194901658546	3.0632118741312615	24.0	0.18485836561031346	False	False										GTPBP3	+
chr19	ENSG00000130299.12	17454862	-0.000890473806682502	0.0271887751444391	False	False	17454884	AAAC	GTTT	-0.07601232968826864	0.060681992134324576	0.2114227574332528	4.0	1.2526340519607382	0.0024136194901658546	3.0632118741312615	24.0	0.18485836561031346	False	False										GTPBP3	+
chr19	ENSG00000130299.12	17478199	0.00804605848556412	0.0229523623021153	False	False	17478211	T	A	0.09791778260085801	0.06491933154211152	0.13282114822022895	39.0	1.5082993043041615	0.0024136194901658546	3.0632118741312615	24.0	0.18485836561031346	False	False										GTPBP3	+
chr19	ENSG00000130299.12	17481866	-0.0257363872443097	0.0310713966859394	False	False	17481888	AAAC	GTTT	-0.027610221466959496	0.06106143455418862	0.6515114261147592	6.0	0.4521711890417013	0.0024136194901658546	3.0632118741312615	24.0	0.18485836561031346	False	False										GTPBP3	+
chr19	ENSG00000130299.12	17485606	0.0018162198897435698	0.0142820423062157	False	False	17485638	ATGT	ACAT	0.010296450034323031	0.06119576198627839	0.8665106058919236	7.0	0.16825429899266148	0.0024136194901658546	3.0632118741312615	24.0	0.18485836561031346	False	False										GTPBP3	+
chr19	ENSG00000130299.12	17493727	-0.00818946063454507	0.0198259568180597	False	False	17493744	T	A	-0.012120270520948988	0.06835357154669575	0.8594268809957657	60.0	0.17731729661951937	0.0024136194901658546	3.0632118741312615	24.0	0.18485836561031346	False	False										GTPBP3	+
chr19	ENSG00000130299.12	17507909	0.00509645635068094	0.0189529028888453	False	False	17507930	T	A	0.0364094942218449	0.061739243236858365	0.5558797865193621	12.0	0.5897301669565721	0.0024136194901658546	3.0632118741312615	24.0	0.18485836561031346	False	False										GTPBP3	+
chr19	ENSG00000130299.12	17508639	0.0146164044235441	0.0249620703588059	False	False	17508661	AAAC	GTTT	0.006758860469982172	0.0610833269201273	0.911976838508102	6.0	0.11064984195802029	0.0024136194901658546	3.0632118741312615	24.0	0.18485836561031346	False	False										GTPBP3	+
chr19	ENSG00000130299.12	17511435	-0.0140292739409414	0.0221974098350899	False	False	17511454	A	T	-0.014820882071790538	0.06085137758124794	0.8077575724390219	4.0	0.2435586943286846	0.0024136194901658546	3.0632118741312615	24.0	0.18485836561031346	False	False										GTPBP3	+
chr19	ENSG00000130299.12	17530825	-0.0325715339314784	0.0339433199905219	False	False	17530836	C	G	0.04467658828331774	0.0681313369985232	0.5126911396623758	59.0	0.655742133524932	0.0024136194901658546	3.0632118741312615	24.0	0.18485836561031346	False	False										GTPBP3	+
chr19	ENSG00000130299.12	17536242	0.0005202710298749019	0.0163505827695017	False	False	17536267	GTT	AAC	0.04340016404252947	0.06148775517917196	0.4809135893348511	10.0	0.7058342578300958	0.0024136194901658546	3.0632118741312615	24.0	0.18485836561031346	False	False										GTPBP3	+
chr19	ENSG00000130299.12	17540221	0.00351077118489452	0.0257060265292746	False	False	17540246	A	T	-0.08883485482378815	0.06625601888065293	0.1813374398336856	48.0	1.3407816576454212	0.0024136194901658546	3.0632118741312615	24.0	0.18485836561031346	False	False										GTPBP3	+
chr19	ENSG00000130299.12	17550500	-0.00600101117993844	0.0230372496327983	False	False	17550519	A	T	-0.011425171256014305	0.06636799907782141	0.8634739274406731	47.0	0.17214879783579798	0.0024136194901658546	3.0632118741312615	24.0	0.18485836561031346	False	False										GTPBP3	+
chr19	ENSG00000130300.4	17366102	0.0072220689210645206	0.0213344495017198	False	False	17366121	A	T	0.00453406781679259	0.06401778192485275	0.9435949446422368	30.0	0.07082513140044285	0.007948770786181045	2.674222988208185	24.0	0.4296344008127435	False	False										PLVAP	-
chr19	ENSG00000130300.4	17366811	0.00798263959068609	0.020197016926265	False	False	17366838	AAAC	GTTT	0.014925836996829528	0.060964284119905635	0.8067753396365351	5.0	0.24482920143002299	0.007948770786181045	2.674222988208185	24.0	0.4296344008127435	False	False										PLVAP	-
chr19	ENSG00000130300.4	17401773	-0.0488841680065207	0.0292900648461731	False	False	17401799	AAAC	GTTT	-0.054150027958948216	0.061455446243601324	0.3790507746513136	10.0	0.8811265928214826	0.007948770786181045	2.674222988208185	24.0	0.4296344008127435	False	False										PLVAP	-
chr19	ENSG00000130300.4	17412586	-0.0918061256172003	0.0597748330693807	False	False	17412618	GT	AC	-0.049635700611675285	0.06316759603546078	0.43274172058271776	24.0	0.7857778944731566	0.007948770786181045	2.674222988208185	24.0	0.4296344008127435	False	False										PLVAP	-
chr19	ENSG00000130300.4	17421976	0.016282214856475002	0.0270779352108	False	False	17421992	T	A	0.04839914220108518	0.06447407499123829	0.4535830078462461	34.0	0.7506760230009099	0.007948770786181045	2.674222988208185	24.0	0.4296344008127435	False	False										PLVAP	-
chr19	ENSG00000130300.4	17429029	-0.0484426734471506	0.0480624563096556	False	False	17429054	ATTTT	AAAAT	0.014807918110464785	0.06119229607949245	0.8089737428651509	7.0	0.24198990819413632	0.007948770786181045	2.674222988208185	24.0	0.4296344008127435	False	False										PLVAP	-
chr19	ENSG00000130300.4	17434121	0.0123441779748998	0.0286106591226031	False	False	17434153	GT	AC	-0.00431282477609011	0.0663717138792627	0.9482472225347898	47.0	0.0649798615105164	0.007948770786181045	2.674222988208185	24.0	0.4296344008127435	False	False										PLVAP	-
chr19	ENSG00000130300.4	17443044	-0.0534091354404942	0.0466065393030788	False	False	17443069	ATTT	AAAT	-0.0604636315941843	0.061087036490324174	0.3231705504967758	7.0	0.989794808654065	0.007948770786181045	2.674222988208185	24.0	0.4296344008127435	False	False										PLVAP	-
chr19	ENSG00000130300.4	17453822	0.0968555591651214	0.0403600500623585	False	False	17453868	GT	AC	0.11162510029528548	0.06715142831041024	0.09788539250324924	55.0	1.6622892930779352	0.007948770786181045	2.674222988208185	24.0	0.4296344008127435	False	False										PLVAP	-
chr19	ENSG00000130300.4	17454862	0.111192514403485	0.0596954437849169	False	False	17454884	AAAC	GTTT	0.0823402541646893	0.06065140475134489	0.17572470655362585	4.0	1.3575984678716528	0.007948770786181045	2.674222988208185	24.0	0.4296344008127435	False	False										PLVAP	-
chr19	ENSG00000130300.4	17478199	0.134393977197383	0.0510226648916057	True	False	17478211	T	A	0.0886105835776932	0.06497620397411033	0.17395458884644469	39.0	1.363739002250731	0.007948770786181045	2.674222988208185	24.0	0.4296344008127435	False	False										PLVAP	-
chr19	ENSG00000130300.4	17481866	0.0778576103071847	0.03714885221496	False	False	17481888	AAAC	GTTT	0.053146744048235495	0.06099839194103439	0.3843805222055009	6.0	0.8712810675338969	0.007948770786181045	2.674222988208185	24.0	0.4296344008127435	False	False										PLVAP	-
chr19	ENSG00000130300.4	17485606	-0.0395338691984021	0.0347986296294708	False	False	17485638	ATGT	ACAT	-0.031681612481828575	0.0611682849523309	0.6049277606710315	7.0	0.517941814234589	0.007948770786181045	2.674222988208185	24.0	0.4296344008127435	False	False										PLVAP	-
chr19	ENSG00000130300.4	17493727	0.0013903569703176699	0.017394510798549	False	False	17493744	T	A	-0.03315909988132115	0.06832100134470571	0.6279297606879549	60.0	0.48534270910376076	0.007948770786181045	2.674222988208185	24.0	0.4296344008127435	False	False										PLVAP	-
chr19	ENSG00000130300.4	17507909	0.0132083054592408	0.0280182169427819	False	False	17507930	T	A	0.00108264429193174	0.06178017011464454	0.9860318131029158	12.0	0.017524139055018678	0.007948770786181045	2.674222988208185	24.0	0.4296344008127435	False	False										PLVAP	-
chr19	ENSG00000130300.4	17508639	-0.0150902205670793	0.0237854178313955	False	False	17508661	AAAC	GTTT	-0.0010749420651151211	0.061084686886430636	0.9859729887605301	6.0	0.01759757019158772	0.007948770786181045	2.674222988208185	24.0	0.4296344008127435	False	False										PLVAP	-
chr19	ENSG00000130300.4	17511435	-0.000602410037447176	0.020924922104364	False	False	17511454	A	T	0.002401590826949823	0.060857886441114825	0.9685509910636728	4.0	0.03946227789677787	0.007948770786181045	2.674222988208185	24.0	0.4296344008127435	False	False										PLVAP	-
chr19	ENSG00000130300.4	17530825	-0.00447068870912428	0.0205137234617198	False	False	17530836	C	G	0.031353645724288184	0.06816590394030615	0.646009135609322	59.0	0.4599608295629002	0.007948770786181045	2.674222988208185	24.0	0.4296344008127435	False	False										PLVAP	-
chr19	ENSG00000130300.4	17536242	-0.00539039183086257	0.0240103577849865	False	False	17536267	GTT	AAC	0.06273821262111771	0.061424501474189215	0.30800597059166523	10.0	1.021387412439652	0.007948770786181045	2.674222988208185	24.0	0.4296344008127435	False	False										PLVAP	-
chr19	ENSG00000130300.4	17540221	0.0165981832669859	0.024731509797042004	False	False	17540246	A	T	0.0745866783897929	0.06633372410114886	0.26202956841232145	48.0	1.1244156633820157	0.007948770786181045	2.674222988208185	24.0	0.4296344008127435	False	False										PLVAP	-
chr19	ENSG00000130300.4	17550500	-0.00355981577863075	0.0169436582424735	False	False	17550519	A	T	-0.020520888234352948	0.06635835476667222	0.7574199826648615	47.0	0.30924347516613454	0.007948770786181045	2.674222988208185	24.0	0.4296344008127435	False	False										PLVAP	-
chr19	ENSG00000130300.4	17556980	-0.009280781329543129	0.0284779580386186	False	False	17557063	ATCC	ATGG	0.08522568616732129	0.06499546898830598	0.19105110901351266	39.0	1.31125580742644	0.007948770786181045	2.674222988208185	24.0	0.4296344008127435	False	False										PLVAP	-
chr19	ENSG00000130300.4	17575989	0.0090926434019019	0.0194954457178446	False	False	17576013	AAAT	ATTT	0.0603700127300829	0.061202101466542286	0.3248311607511464	8.0	0.9864042456628018	0.007948770786181045	2.674222988208185	24.0	0.4296344008127435	False	False										PLVAP	-
chr19	ENSG00000130303.8	17421976	-0.0105235800869899	0.0214219856659519	False	False	17421992	T	A	-0.03575532175403651	0.06450844766922206	0.5799077972546538	34.0	0.554273479612747	0.04328238259534176	2.030640775677333	22.0	1.0	False	False										BST2	-
chr19	ENSG00000130303.8	17429029	0.0015819028416091	0.0145689926901342	False	False	17429054	ATTTT	AAAAT	0.008918828978702954	0.0611965720347159	0.8842360855398752	7.0	0.14574066295156918	0.04328238259534176	2.030640775677333	22.0	1.0	False	False										BST2	-
chr19	ENSG00000130303.8	17434121	0.0022098340385384198	0.0162430369266713	False	False	17434153	GT	AC	-0.01032364864065796	0.06636879415984864	0.8765261764185399	47.0	0.15554973947234216	0.04328238259534176	2.030640775677333	22.0	1.0	False	False										BST2	-
chr19	ENSG00000130303.8	17453822	-0.040726276419470006	0.0364914479647424	True	False	17453868	GT	AC	-0.08768024986748861	0.06731348911148143	0.1940911248788436	55.0	1.3025658159284645	0.04328238259534176	2.030640775677333	22.0	1.0	False	False										BST2	-
chr19	ENSG00000130303.8	17454862	-0.00697324613099108	0.0202246689979404	False	False	17454884	AAAC	GTTT	-0.09888990190518596	0.06055975889492781	0.10364911805451234	4.0	1.6329309051041894	0.04328238259534176	2.030640775677333	22.0	1.0	False	False										BST2	-
chr19	ENSG00000130303.8	17478199	-0.0110983759266	0.0223500075168812	False	False	17478211	T	A	-0.04062495347885866	0.0651789553935226	0.5337028236736658	39.0	0.6232832857412733	0.04328238259534176	2.030640775677333	22.0	1.0	False	False										BST2	-
chr19	ENSG00000130303.8	17481866	-0.00537324471871587	0.0174570922579327	False	False	17481888	AAAC	GTTT	-0.03694449877913702	0.061043020797605124	0.5455445096197078	6.0	0.605220683649169	0.04328238259534176	2.030640775677333	22.0	1.0	False	False										BST2	-
chr19	ENSG00000130303.8	17485606	0.0199172197386484	0.0254427335559199	False	False	17485638	ATGT	ACAT	0.019999239975077736	0.06118676604118204	0.7440331554952118	7.0	0.32685564655626925	0.04328238259534176	2.030640775677333	22.0	1.0	False	False										BST2	-
chr19	ENSG00000130303.8	17493727	-0.0321751538099113	0.030075852406599997	False	False	17493744	T	A	-0.07187267763695533	0.06818180473047862	0.2930108153391733	60.0	1.0541328133079884	0.04328238259534176	2.030640775677333	22.0	1.0	False	False										BST2	-
chr19	ENSG00000130303.8	17507909	-0.0007326465951458651	0.0182199040466806	False	False	17507930	T	A	0.01636748199428444	0.061771930479504675	0.7912437362979979	12.0	0.2649663345022868	0.04328238259534176	2.030640775677333	22.0	1.0	False	False										BST2	-
chr19	ENSG00000130303.8	17508639	-0.00401520399671405	0.0173075989209099	False	False	17508661	AAAC	GTTT	-0.04151389028221702	0.06103206268061799	0.496966226293312	6.0	0.6801980542499446	0.04328238259534176	2.030640775677333	22.0	1.0	False	False										BST2	-
chr19	ENSG00000130303.8	17511435	-0.0261188246596521	0.047989046470318	False	False	17511454	A	T	-0.00463103312119624	0.060857409346287424	0.9393987147745928	4.0	0.07609645515544368	0.04328238259534176	2.030640775677333	22.0	1.0	False	False										BST2	-
chr19	ENSG00000130303.8	17530825	-0.00410275494905747	0.0351207953156494	False	False	17530836	C	G	0.0298796730548641	0.06816898309683397	0.6615960676990773	59.0	0.4383177172002119	0.04328238259534176	2.030640775677333	22.0	1.0	False	False										BST2	-
chr19	ENSG00000130303.8	17536242	-0.000302400100813614	0.0172138503687673	False	False	17536267	GTT	AAC	0.038787261033386214	0.06149943176571455	0.5287868661684079	10.0	0.6306929986141727	0.04328238259534176	2.030640775677333	22.0	1.0	False	False										BST2	-
chr19	ENSG00000130303.8	17540221	0.0232295236349847	0.0287431073922913	False	False	17540246	A	T	0.08764078419777557	0.06626305491493864	0.1872988876285823	48.0	1.3226191323397232	0.04328238259534176	2.030640775677333	22.0	1.0	False	False										BST2	-
chr19	ENSG00000130303.8	17550500	-0.0038816829963332898	0.0182261659969653	False	False	17550519	A	T	0.01109403765879671	0.06636824655832445	0.8673938992563542	47.0	0.1671588181713866	0.04328238259534176	2.030640775677333	22.0	1.0	False	False										BST2	-
chr19	ENSG00000130303.8	17556980	0.00129187567241209	0.0221404184785642	False	False	17557063	ATCC	ATGG	0.07023933981781401	0.06507169320006387	0.28150953070523377	39.0	1.07941466348297	0.04328238259534176	2.030640775677333	22.0	1.0	False	False										BST2	-
chr19	ENSG00000130303.8	17575989	0.00498010560603372	0.0178807395248821	False	False	17576013	AAAT	ATTT	0.04363243416781271	0.061255541737594114	0.4769021957635458	8.0	0.7123018249471191	0.04328238259534176	2.030640775677333	22.0	1.0	False	False										BST2	-
chr19	ENSG00000130303.8	17590448	0.000752170289455109	0.0233391161651634	False	False	17590463	CT	AG	0.08607346682895194	0.06120153402652724	0.16077872707585966	9.0	1.4063939441721214	0.04328238259534176	2.030640775677333	22.0	1.0	False	False										BST2	-
chr19	ENSG00000130303.8	17596308	0.007639245855319571	0.0194323254057815	False	False	17596341	GTTT	AAAC	0.04900468268229494	0.061125478516549724	0.4234357754904551	7.0	0.8017063239681129	0.04328238259534176	2.030640775677333	22.0	1.0	False	False										BST2	-
chr19	ENSG00000130303.8	17610624	-0.0291550972808439	0.0289075080140387	False	False	17610659	AAGG	CCTT	-0.018584417614216798	0.06084755144110204	0.7602771376232059	4.0	0.3054258910024631	0.04328238259534176	2.030640775677333	22.0	1.0	False	False										BST2	-
chr19	ENSG00000060558.3	3039042	0.00187720853992199	0.0190727814744433	False	False	3039071	A	T	0.049873506606484784	0.06543065107551974	0.446690905644496	41.0	0.7622346069722129	0.019960782533920758	2.341304079677689	28.0	0.8886004268715485	False	False										GNA15	+
chr19	ENSG00000060558.3	3067512	0.008271228568004009	0.0199434575507155	False	False	3067533	A	T	0.06128199796651754	0.0627512976961458	0.3297073249069139	21.0	0.9765853490912186	0.019960782533920758	2.341304079677689	28.0	0.8886004268715485	False	False										GNA15	+
chr19	ENSG00000060558.3	3075881	-0.00599112178576214	0.0214502011878238	False	False	3075912	AGAT	ATCT	-0.04840741042021373	0.06135749627792742	0.4308520663429776	9.0	0.7889404450426978	0.019960782533920758	2.341304079677689	28.0	0.8886004268715485	False	False										GNA15	+
chr19	ENSG00000060558.3	3082745	-0.0018382065240166	0.0170958190658894	False	False	3082781	ATTT	AAAT	-0.02954158328279783	0.06128717361600961	0.6301887979099272	8.0	0.4820190186594099	0.019960782533920758	2.341304079677689	28.0	0.8886004268715485	False	False										GNA15	+
chr19	ENSG00000060558.3	3091448	0.00640972211539025	0.021728161980549	False	False	3091459	T	A	0.05071702829635984	0.06614138839600217	0.4439953687144228	46.0	0.7667971526800511	0.019960782533920758	2.341304079677689	28.0	0.8886004268715485	False	False										GNA15	+
chr19	ENSG00000060558.3	3110785	0.000155374997691176	0.0145436291934144	False	False	3110814	GTTTT	AAAAC	-0.008892613091765337	0.061543311966857986	0.8852209746395604	10.0	0.14449357383551514	0.019960782533920758	2.341304079677689	28.0	0.8886004268715485	False	False										GNA15	+
chr19	ENSG00000060558.3	3121300	0.00709132862894528	0.0224016467844478	False	False	3121310	T	A	0.05614934357734671	0.06554964067919594	0.3925539246216295	42.0	0.8565926982291958	0.019960782533920758	2.341304079677689	28.0	0.8886004268715485	False	False										GNA15	+
chr19	ENSG00000060558.3	3131892	-0.00638412876348787	0.0331379769688881	False	False	3131925	AAAT	ATTT	-0.08375376865810168	0.06156314037480137	0.17485583262233634	12.0	1.360453156681124	0.019960782533920758	2.341304079677689	28.0	0.8886004268715485	False	False										GNA15	+
chr19	ENSG00000060558.3	3134287	-0.00886515797183271	0.0248662400538044	False	False	3134329	AT	AT	-0.06858244014782891	0.06297082258969626	0.2771479325415765	23.0	1.0891145665143473	0.019960782533920758	2.341304079677689	28.0	0.8886004268715485	False	False										GNA15	+
chr19	ENSG00000060558.3	3140741	-0.0551246354921558	0.0369710398744608	True	False	3140769	AATG	ATTC	0.003973079001016989	0.06085758161001361	0.947995503792196	4.0	0.0652848650226885	0.019960782533920758	2.341304079677689	28.0	0.8886004268715485	False	False										GNA15	+
chr19	ENSG00000060558.3	3143955	-0.0352541833324271	0.0342602767639461	False	False	3143972	A	T	-0.03271427568441563	0.0611662490520327	0.5932042748089739	7.0	0.5348419461946466	0.019960782533920758	2.341304079677689	28.0	0.8886004268715485	False	False										GNA15	+
chr19	ENSG00000060558.3	3144509	-0.0300390744576574	0.0372343352217566	False	False	3144538	ATTT	AAAT	-0.1385981479542112	0.062140004276084126	0.026593675521347632	20.0	2.2304174190015877	0.019960782533920758	2.341304079677689	28.0	0.8886004268715485	False	False										GNA15	+
chr19	ENSG00000060558.3	3147546	-0.0102549553910435	0.0340647164833562	False	False	3147577	A	T	0.002922782733307773	0.06537176581992361	0.9643764579727916	40.0	0.04471016954565705	0.019960782533920758	2.341304079677689	28.0	0.8886004268715485	False	False										GNA15	+
chr19	ENSG00000060558.3	3156419	0.00681494415291933	0.0190403003857956	False	False	3156484	AC	GT	0.02021818511429057	0.06285661030043882	0.7479791521994588	21.0	0.3216556702254977	0.019960782533920758	2.341304079677689	28.0	0.8886004268715485	False	False										GNA15	+
chr19	ENSG00000060558.3	3159021	-0.0530091822690258	0.0447566933087702	False	False	3159040	T	A	-0.1006543593757041	0.06077450061616529	0.09885287524507368	6.0	1.6561939358647935	0.019960782533920758	2.341304079677689	28.0	0.8886004268715485	False	False										GNA15	+
chr19	ENSG00000060558.3	3162033	-0.0429472940728155	0.0380258450696917	False	False	3162067	AAT	ATT	-0.05443376847825152	0.0621649769555241	0.3820435027829137	16.0	0.8756340168387118	0.019960782533920758	2.341304079677689	28.0	0.8886004268715485	False	False										GNA15	+
chr19	ENSG00000060558.3	3165005	-0.0249828656934942	0.0325488346558675	False	False	3165044	AAAT	ATTT	-0.03944051733144269	0.0618502841218112	0.5242428345106593	13.0	0.6376772215591842	0.019960782533920758	2.341304079677689	28.0	0.8886004268715485	False	False										GNA15	+
chr19	ENSG00000060558.3	3168615	0.00168783442828157	0.0233971775983254	False	False	3168638	ATTT	AAAT	-0.03071679010880235	0.06678378220867406	0.6460026401716522	50.0	0.45994385302743107	0.019960782533920758	2.341304079677689	28.0	0.8886004268715485	False	False										GNA15	+
chr19	ENSG00000060558.3	3170465	0.009194294219119091	0.0238116712069779	False	False	3170492	AAAAC	GTTTT	0.018332767076541277	0.06062371616746508	0.7625763163538678	2.0	0.302402561827444	0.019960782533920758	2.341304079677689	28.0	0.8886004268715485	False	False										GNA15	+
chr19	ENSG00000060558.3	3180464	0.0236147179996487	0.0287808526276606	False	False	3180500	GT	AC	0.0649873635634315	0.06481966683951694	0.317082638450839	37.0	1.0025871272114026	0.019960782533920758	2.341304079677689	28.0	0.8886004268715485	False	False										GNA15	+
chr19	ENSG00000060558.3	3184768	0.0038246477628499295	0.0178771646348978	False	False	3184796	AAAC	GTTT	0.046173159521409365	0.061019572323081965	0.4498977485219614	6.0	0.7566942501159316	0.019960782533920758	2.341304079677689	28.0	0.8886004268715485	False	False										GNA15	+
chr19	ENSG00000060558.3	3192359	-0.0177913861350906	0.0390382760390889	False	False	3192382	CTGGGG	AGCCCC	-0.10031136941551227	0.06055109960667696	0.09875386733036223	4.0	1.65663993002781	0.019960782533920758	2.341304079677689	28.0	0.8886004268715485	False	False										GNA15	+
chr19	ENSG00000060558.3	3226253	-0.000729926293941896	0.014758901063906999	False	False	3226301	AATG	ATTC	-0.008664513866539072	0.061196708872103524	0.8875148707299814	7.0	0.14158463790344097	0.019960782533920758	2.341304079677689	28.0	0.8886004268715485	False	False										GNA15	+
chr19	ENSG00000060558.3	3228106	0.00474424285038881	0.0188850256915639	False	False	3228152	AG	CT	0.08778981295645755	0.06655733795346082	0.18851247369452356	50.0	1.3190102797957937	0.019960782533920758	2.341304079677689	28.0	0.8886004268715485	False	False										GNA15	+
chr19	ENSG00000060558.3	3230076	-0.00190229514503628	0.0206173034827485	False	False	3230114	ATTC	AATG	-0.033418112995453636	0.0608240702148059	0.5831696612266098	4.0	0.549422504568248	0.019960782533920758	2.341304079677689	28.0	0.8886004268715485	False	False										GNA15	+
chr19	ENSG00000060558.3	3242963	-0.0207258115033403	0.0305397420767663	False	False	3242988	AAT	ATT	-0.11307823966391058	0.060806481017751775	0.06403609054712348	7.0	1.8596412384215861	0.019960782533920758	2.341304079677689	28.0	0.8886004268715485	False	False										GNA15	+
chr19	ENSG00000060558.3	3263562	-0.0038250122481110205	0.0181911738624568	False	False	3263588	AAAC	GTTT	0.02444049197121481	0.06164422213810625	0.6920749605199012	11.0	0.39647660597385614	0.019960782533920758	2.341304079677689	28.0	0.8886004268715485	False	False										GNA15	+
chr19	ENSG00000065717.10	3039042	-0.0101779893291149	0.0232182993190072	False	False	3039071	A	T	-0.0007305213739417607	0.06551216072737663	0.9911125729994908	41.0	0.011150927794638986	0.09985622791742492	1.6512839935013628	28.0	1.0	False	False										TLE2	-
chr19	ENSG00000065717.10	3067512	0.0015063700777077302	0.0168244262176923	False	False	3067533	A	T	0.03229525358076848	0.06283666689054762	0.607731664477297	21.0	0.5139555482314512	0.09985622791742492	1.6512839935013628	28.0	1.0	False	False										TLE2	-
chr19	ENSG00000065717.10	3075881	-0.0348027542780476	0.0289450945364258	True	False	3075912	AGAT	ATCT	-0.06189873893894239	0.061311716572965476	0.3136201653524986	9.0	1.0095743913037944	0.09985622791742492	1.6512839935013628	28.0	1.0	False	False										TLE2	-
chr19	ENSG00000065717.10	3082745	0.00864966252323276	0.0275073020713222	False	False	3082781	ATTT	AAAT	-0.06215549593129995	0.061195382102716765	0.3107003006958425	8.0	1.0156893183046334	0.09985622791742492	1.6512839935013628	28.0	1.0	False	False										TLE2	-
chr19	ENSG00000065717.10	3091448	-0.00298844544456666	0.0166648964635114	False	False	3091459	T	A	0.014659818626539903	0.06621950108029992	0.8249929956119657	46.0	0.22138219689639357	0.09985622791742492	1.6512839935013628	28.0	1.0	False	False										TLE2	-
chr19	ENSG00000065717.10	3110785	0.00139747404839613	0.0232104774571913	False	False	3110814	GTTTT	AAAAC	0.062397815860032985	0.061425814845666976	0.3106432644476513	10.0	1.0158239824218558	0.09985622791742492	1.6512839935013628	28.0	1.0	False	False										TLE2	-
chr19	ENSG00000065717.10	3121300	0.0253972214306024	0.0294910229554992	False	False	3121310	T	A	0.10355705265814796	0.06530023290490093	0.11413302326550018	42.0	1.5858603874960417	0.09985622791742492	1.6512839935013628	28.0	1.0	False	False										TLE2	-
chr19	ENSG00000065717.10	3131892	-0.00586026426043479	0.0192008589614945	False	False	3131925	AAAT	ATTT	-0.04846884950822958	0.06170759571403405	0.4328936192350288	12.0	0.7854600223422153	0.09985622791742492	1.6512839935013628	28.0	1.0	False	False										TLE2	-
chr19	ENSG00000065717.10	3134287	-0.00602627622925786	0.017744251586041	False	False	3134329	AT	AT	0.009913660188009156	0.06311633852349384	0.8753162403791405	23.0	0.15706963394777704	0.09985622791742492	1.6512839935013628	28.0	1.0	False	False										TLE2	-
chr19	ENSG00000065717.10	3140741	-0.00777728005276335	0.0198742626155122	False	False	3140769	AATG	ATTC	-0.013646619165712724	0.060852394876191714	0.8227263818677629	4.0	0.22425771727600347	0.09985622791742492	1.6512839935013628	28.0	1.0	False	False										TLE2	-
chr19	ENSG00000065717.10	3143955	0.00653311988701816	0.0246982225840936	False	False	3143972	A	T	0.10054483607469193	0.060888881906677884	0.09985622791742492	7.0	1.6512839935013628	0.09985622791742492	1.6512839935013628	28.0	1.0	True	False	2950180.0	0.1566520300958576	0.33207323082820034	chr19:2950180						TLE2	-
chr19	ENSG00000065717.10	3144509	0.00037298546991713	0.0198421730730088	False	False	3144538	ATTT	AAAT	-0.02706234871015945	0.06272259979252641	0.6664992634431897	20.0	0.43146088969009877	0.09985622791742492	1.6512839935013628	28.0	1.0	False	False										TLE2	-
chr19	ENSG00000065717.10	3147546	-0.000982223032774717	0.0200431018788603	False	False	3147577	A	T	0.04530431638375254	0.06530492314385487	0.4885364332826363	40.0	0.6937350846268568	0.09985622791742492	1.6512839935013628	28.0	1.0	False	False										TLE2	-
chr19	ENSG00000065717.10	2901511	0.0113226338562972	0.0274513125252562	False	False	2901537	T	A	0.0981263781233088	0.06078992496540856	0.10766335263624872	6.0	1.6141881763984063	0.09985622791742492	1.6512839935013628	28.0	1.0	False	False										TLE2	-
chr19	ENSG00000065717.10	2903717	-0.0038145406983000397	0.0251434497608314	False	False	2903730	T	A	-0.04346547275350457	0.0653102638717786	0.5063716020490574	40.0	0.665522847049567	0.09985622791742492	1.6512839935013628	28.0	1.0	False	False										TLE2	-
chr19	ENSG00000065717.10	2911064	0.00807498276402705	0.0228866438611484	False	False	2911080	ATTT	AAAT	0.04308465377603608	0.06114217828003609	0.4816339438247974	7.0	0.7046633762164133	0.09985622791742492	1.6512839935013628	28.0	1.0	False	False										TLE2	-
chr19	ENSG00000065717.10	2911531	-0.0028189242521023	0.020493617150649	False	False	2911545	A	T	-0.038932436592232174	0.0608119221187873	0.5225786100241909	4.0	0.6402105908802437	0.09985622791742492	1.6512839935013628	28.0	1.0	False	False										TLE2	-
chr19	ENSG00000065717.10	2916359	0.00513207061048174	0.018803392924213003	False	False	2916369	A	T	0.07020816237651165	0.06198364505720881	0.2583925760236737	15.0	1.132688506971668	0.09985622791742492	1.6512839935013628	28.0	1.0	False	False										TLE2	-
chr19	ENSG00000065717.10	2931313	-0.00179294942415395	0.0182691938712762	False	False	2931325	A	T	0.04166403716544507	0.06814021481072333	0.5415505630278348	59.0	0.6114456386904189	0.09985622791742492	1.6512839935013628	28.0	1.0	False	False										TLE2	-
chr19	ENSG00000065717.10	2956675	0.0032809966495987897	0.0158358198033826	False	False	2956718	GTTTT	AAAAC	-0.0014798072253327766	0.06213690856539289	0.9810182980182428	15.0	0.023815269531399803	0.09985622791742492	1.6512839935013628	28.0	1.0	False	False										TLE2	-
chr19	ENSG00000065717.10	2958834	0.0102798197182955	0.0226101724816431	False	False	2958879	GT	AC	0.01445778567280252	0.06578829263450907	0.8262503684438867	43.0	0.21976228738939377	0.09985622791742492	1.6512839935013628	28.0	1.0	False	False										TLE2	-
chr19	ENSG00000065717.10	2961802	0.0221827791877077	0.0392966646748035	False	False	2961824	CTTT	AAAG	-0.02611643287917041	0.06106388665556615	0.6692200597210429	6.0	0.4276903143503038	0.09985622791742492	1.6512839935013628	28.0	1.0	False	False										TLE2	-
chr19	ENSG00000065717.10	2994608	0.00474252658873843	0.0192489138478823	False	False	2994622	AAT	ATT	0.06833737949206146	0.06621717048986253	0.3031614819442025	47.0	1.0320190214488782	0.09985622791742492	1.6512839935013628	28.0	1.0	False	False										TLE2	-
chr19	ENSG00000065717.10	2995045	-0.00242974903762895	0.0217944556412281	False	False	2995064	C	G	-0.020615717368534358	0.064136396329585	0.7481566577829101	31.0	0.3214355428171241	0.09985622791742492	1.6512839935013628	28.0	1.0	False	False										TLE2	-
chr19	ENSG00000065717.10	3008082	0.0106353864183802	0.0277951505595183	False	False	3008106	AAAAC	GTTTT	0.06645883697705368	0.0607235149701057	0.2747331540009996	4.0	1.0944497697435909	0.09985622791742492	1.6512839935013628	28.0	1.0	False	False										TLE2	-
chr19	ENSG00000065717.10	3010363	-0.00261140693008	0.0169890077041849	False	False	3010389	A	T	0.013204162703434151	0.06593229894261106	0.8414475616526399	44.0	0.20026850140516636	0.09985622791742492	1.6512839935013628	28.0	1.0	False	False										TLE2	-
chr19	ENSG00000065717.10	3031341	0.0101203673792963	0.034869061894400005	False	False	3031385	GT	AC	0.02019023787167592	0.06387463340825943	0.7522020710336593	29.0	0.316091643808404	0.09985622791742492	1.6512839935013628	28.0	1.0	False	False										TLE2	-
chr19	ENSG00000065717.10	3033175	-0.000383524060407442	0.0196619926637159	False	False	3033185	T	A	-0.0722370701403918	0.06465102850012575	0.26497635659377045	36.0	1.117338297877988	0.09985622791742492	1.6512839935013628	28.0	1.0	False	False										TLE2	-
chr19	ENSG00000088256.4	3039042	0.00311478896035491	0.0173686706675601	False	False	3039071	A	T	0.03803250601009903	0.06546478031213311	0.5618280365557989	41.0	0.5809613326243785	0.011236063584829823	2.5564522721204432	29.0	0.620552290923211	False	False										GNA11	+
chr19	ENSG00000088256.4	3067512	0.0111441520594574	0.0219323526816081	False	False	3067533	A	T	0.030735651161066743	0.0628397585603237	0.6251864787327338	21.0	0.48911154124759604	0.011236063584829823	2.5564522721204432	29.0	0.620552290923211	False	False										GNA11	+
chr19	ENSG00000088256.4	3075881	-0.0005882110624671201	0.0169231282995846	False	False	3075912	AGAT	ATCT	0.018887120759095502	0.06141855403609432	0.7586930187408686	9.0	0.30751490417693583	0.011236063584829823	2.5564522721204432	29.0	0.620552290923211	False	False										GNA11	+
chr19	ENSG00000088256.4	3082745	0.0027464877845618397	0.016411989616728996	False	False	3082781	ATTT	AAAT	-0.02644580301419851	0.061292489313550025	0.6664769454591823	8.0	0.4314689011717476	0.011236063584829823	2.5564522721204432	29.0	0.620552290923211	False	False										GNA11	+
chr19	ENSG00000088256.4	3091448	-0.0355176928227908	0.0344256412452748	True	False	3091459	T	A	-0.034481539033309354	0.06618723519622635	0.6028935305110921	46.0	0.5209696239929253	0.011236063584829823	2.5564522721204432	29.0	0.620552290923211	False	False										GNA11	+
chr19	ENSG00000088256.4	3110785	-0.0242939446383775	0.0380122334792907	False	False	3110814	GTTTT	AAAAC	-0.047770715995204265	0.0614754804130891	0.4378135360067125	10.0	0.7770694214051742	0.011236063584829823	2.5564522721204432	29.0	0.620552290923211	False	False										GNA11	+
chr19	ENSG00000088256.4	3121300	0.00243345507689813	0.0191699065244798	False	False	3121310	T	A	0.030497980973183958	0.06562267641720801	0.6425480897012015	42.0	0.4647475939458418	0.011236063584829823	2.5564522721204432	29.0	0.620552290923211	False	False										GNA11	+
chr19	ENSG00000088256.4	3131892	-0.0012235132892364	0.0157008920956652	False	False	3131925	AAAT	ATTT	0.04146672883341974	0.061727068257974464	0.5023185706211482	12.0	0.6717754463911817	0.011236063584829823	2.5564522721204432	29.0	0.620552290923211	False	False										GNA11	+
chr19	ENSG00000088256.4	3134287	0.00521062293566346	0.0176721783921923	False	False	3134329	AT	AT	0.04234155149639513	0.06306283444087064	0.5025714304058703	23.0	0.671418464961255	0.011236063584829823	2.5564522721204432	29.0	0.620552290923211	False	False										GNA11	+
chr19	ENSG00000088256.4	3140741	-0.00158234945460782	0.0184011562657074	False	False	3140769	AATG	ATTC	0.009987811207307051	0.06085502637955746	0.869755794663309	4.0	0.1641246713954622	0.011236063584829823	2.5564522721204432	29.0	0.620552290923211	False	False										GNA11	+
chr19	ENSG00000088256.4	3143955	-0.000960172229121055	0.0153688583576485	False	False	3143972	A	T	-0.016173605400468527	0.06119100122601775	0.7917422936629744	7.0	0.2643134623787082	0.011236063584829823	2.5564522721204432	29.0	0.620552290923211	False	False										GNA11	+
chr19	ENSG00000088256.4	3144509	0.0191211572204696	0.0385880282112913	False	False	3144538	ATTT	AAAT	0.15509387362736546	0.0619863424874663	0.012976662041652688	20.0	2.5020652518532707	0.011236063584829823	2.5564522721204432	29.0	0.620552290923211	False	False										GNA11	+
chr19	ENSG00000088256.4	3147546	0.007245262379430441	0.0277972970768304	False	False	3147577	A	T	0.13184796085047126	0.06480134387190603	0.04301390968509236	40.0	2.0346485577690716	0.011236063584829823	2.5564522721204432	29.0	0.620552290923211	False	False										GNA11	+
chr19	ENSG00000088256.4	3156419	0.0005323624310620321	0.0172303766698512	False	False	3156484	AC	GT	0.002925994027437897	0.0628691922190238	0.9629157848967422	21.0	0.04654098333639016	0.011236063584829823	2.5564522721204432	29.0	0.620552290923211	False	False										GNA11	+
chr19	ENSG00000088256.4	3159021	-0.00115143915082357	0.0163410403550135	False	False	3159040	T	A	-0.029226908441465086	0.06105862694748804	0.6325639770935347	6.0	0.47866959842711443	0.011236063584829823	2.5564522721204432	29.0	0.620552290923211	False	False										GNA11	+
chr19	ENSG00000088256.4	3162033	0.0269583821409816	0.0298532579383287	False	False	3162067	AAT	ATT	0.08826051538901822	0.062014316971103566	0.15587815301480087	16.0	1.4232280495832024	0.011236063584829823	2.5564522721204432	29.0	0.620552290923211	False	False										GNA11	+
chr19	ENSG00000088256.4	3165005	-0.00945917522636547	0.0247624363385196	False	False	3165044	AAAT	ATTT	-0.0785633775820235	0.06170712545723581	0.2040921586451713	13.0	1.273165408368753	0.011236063584829823	2.5564522721204432	29.0	0.620552290923211	False	False										GNA11	+
chr19	ENSG00000088256.4	3170465	0.0168415374096718	0.0340300920140097	False	False	3170492	AAAAC	GTTTT	0.1513470275889898	0.059935445580321475	0.012133043575046285	2.0	2.5251673049825687	0.011236063584829823	2.5564522721204432	29.0	0.620552290923211	False	False										GNA11	+
chr19	ENSG00000088256.4	3180464	-0.0253744338352995	0.0303600370736607	False	False	3180500	GT	AC	-0.04197111339751043	0.06489974175213954	0.5184474359841245	37.0	0.6467069400338065	0.011236063584829823	2.5564522721204432	29.0	0.620552290923211	False	False										GNA11	+
chr19	ENSG00000088256.4	3184768	0.00135101805637763	0.0151201062038465	False	False	3184796	AAAC	GTTT	0.026981871096035063	0.0610624826382033	0.6589373465276205	6.0	0.4418731425628943	0.011236063584829823	2.5564522721204432	29.0	0.620552290923211	False	False										GNA11	+
chr19	ENSG00000088256.4	3192359	-0.0075319190436855905	0.0208429227200915	False	False	3192382	CTGGGG	AGCCCC	-0.060649352962843475	0.06074603038349539	0.3189752468001275	4.0	0.9984084981349138	0.011236063584829823	2.5564522721204432	29.0	0.620552290923211	False	False										GNA11	+
chr19	ENSG00000088256.4	3220227	-0.00189028524632825	0.0190599697580036	False	False	3220242	T	A	0.0035034869998019093	0.061545367769306934	0.954647780380887	10.0	0.056925275236540555	0.011236063584829823	2.5564522721204432	29.0	0.620552290923211	False	False										GNA11	+
chr19	ENSG00000088256.4	2994608	-0.0037361200500518298	0.0204140635461356	False	False	2994622	AAT	ATT	0.054859060529254766	0.06627238158974239	0.4086635735393988	47.0	0.8277816371359413	0.011236063584829823	2.5564522721204432	29.0	0.620552290923211	False	False										GNA11	+
chr19	ENSG00000088256.4	2995045	-0.00661708589758392	0.0207455677499476	False	False	2995064	C	G	-0.08078016838229563	0.06394038389772291	0.2076680954686375	31.0	1.263366959314932	0.011236063584829823	2.5564522721204432	29.0	0.620552290923211	False	False										GNA11	+
chr19	ENSG00000088256.4	3008082	-0.00209327290836323	0.0222137340350911	False	False	3008106	AAAAC	GTTTT	0.03625191296202786	0.060818058928876276	0.5516268192595299	4.0	0.5960715221842691	0.011236063584829823	2.5564522721204432	29.0	0.620552290923211	False	False										GNA11	+
chr19	ENSG00000088256.4	3010363	-0.0008986444219195971	0.0224553170526817	False	False	3010389	A	T	0.01010863661614566	0.06593467832918336	0.8782859533643471	44.0	0.1533128980424778	0.011236063584829823	2.5564522721204432	29.0	0.620552290923211	False	False										GNA11	+
chr19	ENSG00000088256.4	3031341	0.0131330968308042	0.0230100089844053	False	False	3031385	GT	AC	0.005725084181209453	0.06388660948168863	0.9286677998441912	29.0	0.08961321046236448	0.011236063584829823	2.5564522721204432	29.0	0.620552290923211	False	False										GNA11	+
chr19	ENSG00000088256.4	3033175	-0.0037210483517292	0.0179188417826131	False	False	3033185	T	A	0.02427797935896862	0.06480126631836143	0.708252269945271	36.0	0.37465285384538016	0.011236063584829823	2.5564522721204432	29.0	0.620552290923211	False	False										GNA11	+
chr19	ENSG00000104953.14	3039042	0.00338995539243312	0.0197145443068639	False	False	3039071	A	T	-0.006140309089753463	0.06551094318061093	0.9254045701867708	41.0	0.09372951741550856	0.016117735768734924	2.4241230163948138	21.0	0.6377231249180034	False	False										TLE6	+
chr19	ENSG00000104953.14	3067512	-0.00915566313131801	0.0215757853800737	False	False	3067533	A	T	0.007259631975093581	0.06286780464312858	0.9081605829528856	21.0	0.11547455834195501	0.016117735768734924	2.4241230163948138	21.0	0.6377231249180034	False	False										TLE6	+
chr19	ENSG00000104953.14	3075881	-0.0122609070312003	0.021292740975299998	False	False	3075912	AGAT	ATCT	-0.04257291507260648	0.0613738173817498	0.4884994185810981	9.0	0.693665750132499	0.016117735768734924	2.4241230163948138	21.0	0.6377231249180034	False	False										TLE6	+
chr19	ENSG00000104953.14	3082745	-0.00144057211998861	0.0160382292980596	False	False	3082781	ATTT	AAAT	-0.032021685420344496	0.0612824905896279	0.6017391631391427	8.0	0.5225258489374155	0.016117735768734924	2.4241230163948138	21.0	0.6377231249180034	False	False										TLE6	+
chr19	ENSG00000104953.14	3091448	0.000699277751611907	0.0172856307185437	False	False	3091459	T	A	0.039760622441725985	0.06617424808204384	0.5485384879700129	46.0	0.6008473627449482	0.016117735768734924	2.4241230163948138	21.0	0.6377231249180034	False	False										TLE6	+
chr19	ENSG00000104953.14	2901511	-0.0341996321580564	0.0294382901871767	False	False	2901537	T	A	-0.03696781655692714	0.0610429681227504	0.5452907936401873	6.0	0.60560319548337	0.016117735768734924	2.4241230163948138	21.0	0.6377231249180034	False	False										TLE6	+
chr19	ENSG00000104953.14	2903717	0.0130654982252596	0.0242635343132789	False	False	2903730	T	A	0.014160205766394462	0.06536549079646406	0.828684499315087	40.0	0.21663121616399547	0.016117735768734924	2.4241230163948138	21.0	0.6377231249180034	False	False										TLE6	+
chr19	ENSG00000104953.14	2911064	-0.00466817342961881	0.0178159902604879	False	False	2911080	ATTT	AAAT	-0.08127472119216518	0.06099654376206996	0.1838490856347562	7.0	1.3324479745802413	0.016117735768734924	2.4241230163948138	21.0	0.6377231249180034	False	False										TLE6	+
chr19	ENSG00000104953.14	2911531	0.00548732935629219	0.0205468445731478	False	False	2911545	A	T	-0.06000923722263035	0.06074838487253852	0.3241190256979897	4.0	0.987832637008226	0.016117735768734924	2.4241230163948138	21.0	0.6377231249180034	False	False										TLE6	+
chr19	ENSG00000104953.14	2916359	-0.00857740275349879	0.0216866108678293	False	False	2916369	A	T	0.04952429504470639	0.06206072951143585	0.4256030995742824	15.0	0.7979973073887346	0.016117735768734924	2.4241230163948138	21.0	0.6377231249180034	False	False										TLE6	+
chr19	ENSG00000104953.14	2931313	-0.0318075111190715	0.0303896546738036	False	False	2931325	A	T	-0.02102191841405299	0.06818436289895052	0.7581449901078574	59.0	0.30830996316864545	0.016117735768734924	2.4241230163948138	21.0	0.6377231249180034	False	False										TLE6	+
chr19	ENSG00000104953.14	2956675	0.004680184172837921	0.0183596977881325	False	False	2956718	GTTTT	AAAAC	0.03696813129452188	0.062094502559737724	0.5521275521567168	15.0	0.5953527248077535	0.016117735768734924	2.4241230163948138	21.0	0.6377231249180034	False	False										TLE6	+
chr19	ENSG00000104953.14	2958834	-0.000790357241059566	0.0215142785630132	False	False	2958879	GT	AC	-0.04376004355520517	0.06573214236081304	0.5062461184366616	43.0	0.665732805649329	0.016117735768734924	2.4241230163948138	21.0	0.6377231249180034	False	False										TLE6	+
chr19	ENSG00000104953.14	2961802	0.0962936934657587	0.0328022066852501	True	False	2961824	CTTT	AAAG	0.12255972065018025	0.06062421302379342	0.04420834309795951	6.0	2.021629882470866	0.016117735768734924	2.4241230163948138	21.0	0.6377231249180034	False	False										TLE6	+
chr19	ENSG00000104953.14	2994608	-6.81327815599189e-06	0.0174215210081363	False	False	2994622	AAT	ATT	0.05625302572665028	0.066267233552611	0.39684155525284825	47.0	0.8488814563533844	0.016117735768734924	2.4241230163948138	21.0	0.6377231249180034	False	False										TLE6	+
chr19	ENSG00000104953.14	2995045	0.0037620914613099897	0.0192882444227411	False	False	2995064	C	G	0.0076270212356585034	0.0641481640326002	0.905455225966416	31.0	0.11889695286964783	0.016117735768734924	2.4241230163948138	21.0	0.6377231249180034	False	False										TLE6	+
chr19	ENSG00000104953.14	3008082	-0.0279439573437068	0.0293640822362461	False	False	3008106	AAAAC	GTTTT	-0.07518248354192048	0.06068582097401848	0.21646565325517375	4.0	1.2388805545550496	0.016117735768734924	2.4241230163948138	21.0	0.6377231249180034	False	False										TLE6	+
chr19	ENSG00000104953.14	3031341	-0.00015571671344460501	0.0195671081265516	False	False	3031385	GT	AC	0.05690002680230245	0.0637841508990905	0.3732298810204979	29.0	0.8920715569659452	0.016117735768734924	2.4241230163948138	21.0	0.6377231249180034	False	False										TLE6	+
chr19	ENSG00000104953.14	3033175	0.0110376640881365	0.0222775015503721	False	False	3033185	T	A	-0.005227208286839223	0.06481948678275314	0.9357940018808382	36.0	0.08064254356654446	0.016117735768734924	2.4241230163948138	21.0	0.6377231249180034	False	False										TLE6	+
chr19	ENSG00000104953.14	2896280	0.0224002875413538	0.028581239846773	False	False	2896308	A	T	-0.004438476070268303	0.06651835530597099	0.946859157808858	48.0	0.06672558348522314	0.016117735768734924	2.4241230163948138	21.0	0.6377231249180034	False	False										TLE6	+
chr19	ENSG00000104964.10	3039042	0.00749840475134233	0.0193090567015306	False	False	3039071	A	T	0.012337374131888457	0.06550719218776033	0.8507770557067929	41.0	0.18833617683576476	0.0030812274084075146	2.989258919659566	25.0	0.22746295040029638	False	False										AES	-
chr19	ENSG00000104964.10	3067512	0.0657066989206726	0.0356352725083539	False	False	3067533	A	T	0.15942686126202996	0.06206534475373311	0.010782701926574436	21.0	2.5686937194116	0.0030812274084075146	2.989258919659566	25.0	0.22746295040029638	False	False										AES	-
chr19	ENSG00000104964.10	3075881	-0.0842300050996099	0.0305449832036041	True	False	3075912	AGAT	ATCT	-0.10886858481443062	0.06106438393870206	0.07575549532757613	9.0	1.7828491469547225	0.0030812274084075146	2.989258919659566	25.0	0.22746295040029638	False	False										AES	-
chr19	ENSG00000104964.10	3082745	0.0209588417994259	0.0254500009278791	False	False	3082781	ATTT	AAAT	0.01186479024438978	0.06130961811580207	0.8466974819880961	8.0	0.19352249465947535	0.0030812274084075146	2.989258919659566	25.0	0.22746295040029638	False	False										AES	-
chr19	ENSG00000104964.10	3091448	-0.00424976608805202	0.0197754231557831	False	False	3091459	T	A	0.027688670141077124	0.06620122625493499	0.676157931740597	46.0	0.41825010966489556	0.0030812274084075146	2.989258919659566	25.0	0.22746295040029638	False	False										AES	-
chr19	ENSG00000104964.10	3110785	-0.00322653799545181	0.0165845393171299	False	False	3110814	GTTTT	AAAAC	-0.06052059606320135	0.06143292898011905	0.32545282563917755	10.0	0.9851491222693785	0.0030812274084075146	2.989258919659566	25.0	0.22746295040029638	False	False										AES	-
chr19	ENSG00000104964.10	3121300	0.0247496766709576	0.0299497168696526	False	False	3121310	T	A	0.06126856301094541	0.06552987483960164	0.3507751466422545	42.0	0.9349714639454646	0.0030812274084075146	2.989258919659566	25.0	0.22746295040029638	False	False										AES	-
chr19	ENSG00000104964.10	3131892	5.42479691825323e-05	0.0173267859681504	False	False	3131925	AAAT	ATTT	-0.06866797657396702	0.0616343783874781	0.26624952604420604	12.0	1.1141181004904543	0.0030812274084075146	2.989258919659566	25.0	0.22746295040029638	False	False										AES	-
chr19	ENSG00000104964.10	3134287	-0.0280771691646792	0.0297327715310075	False	False	3134329	AT	AT	-0.07391228316994329	0.06294679263294785	0.2414267742768821	23.0	1.174202530078647	0.0030812274084075146	2.989258919659566	25.0	0.22746295040029638	False	False										AES	-
chr19	ENSG00000104964.10	3140741	-0.0243201999056385	0.0260840964332384	False	False	3140769	AATG	ATTC	-0.05327617356213807	0.06077163231160545	0.3814496296095912	4.0	0.8766618821256182	0.0030812274084075146	2.989258919659566	25.0	0.22746295040029638	False	False										AES	-
chr19	ENSG00000104964.10	3143955	-0.0185465840651531	0.0249709861764923	False	False	3143972	A	T	-0.002962110686717916	0.0611987376525302	0.9614324492212288	7.0	0.04840149977497862	0.0030812274084075146	2.989258919659566	25.0	0.22746295040029638	False	False										AES	-
chr19	ENSG00000104964.10	3144509	0.0346831080407759	0.033504848768825	False	False	3144538	ATTT	AAAT	0.0072607313604919205	0.06274392657436216	0.9079658362175232	20.0	0.11572006657706904	0.0030812274084075146	2.989258919659566	25.0	0.22746295040029638	False	False										AES	-
chr19	ENSG00000104964.10	3147546	0.0158802488122303	0.0321824073960787	False	False	3147577	A	T	0.097744112467158	0.06505901622209145	0.13434431276470302	40.0	1.5023914922643418	0.0030812274084075146	2.989258919659566	25.0	0.22746295040029638	False	False										AES	-
chr19	ENSG00000104964.10	3156419	-0.0013460117317268699	0.0172319745036045	False	False	3156484	AC	GT	0.056042071348220084	0.06277065621432604	0.3728090324307166	21.0	0.8928068420516161	0.0030812274084075146	2.989258919659566	25.0	0.22746295040029638	False	False										AES	-
chr19	ENSG00000104964.10	3159021	-0.0134993353589307	0.0278452207134014	False	False	3159040	T	A	0.07701927893816721	0.06090327634594925	0.2071075078952711	6.0	1.2646163483992903	0.0030812274084075146	2.989258919659566	25.0	0.22746295040029638	False	False										AES	-
chr19	ENSG00000104964.10	3162033	-0.0031295663165698	0.0315285271632506	False	False	3162067	AAT	ATT	0.05514821439006806	0.06216253621530684	0.3758181539144222	16.0	0.8871615887591218	0.0030812274084075146	2.989258919659566	25.0	0.22746295040029638	False	False										AES	-
chr19	ENSG00000104964.10	2956675	0.00397072574971397	0.0202545154768403	False	False	2956718	GTTTT	AAAAC	0.00967407778024293	0.06213406890121125	0.8763932718557376	15.0	0.15569683349764243	0.0030812274084075146	2.989258919659566	25.0	0.22746295040029638	False	False										AES	-
chr19	ENSG00000104964.10	2958834	-0.00036173040223944303	0.017749504542413003	False	False	2958879	GT	AC	0.03049132940385758	0.06576457680271168	0.6433396354712202	43.0	0.4636436648156204	0.0030812274084075146	2.989258919659566	25.0	0.22746295040029638	False	False										AES	-
chr19	ENSG00000104964.10	2961802	-0.00124670524389946	0.0249383570066788	False	False	2961824	CTTT	AAAG	-0.056659523298164524	0.06098659316884227	0.35369979755503955	6.0	0.9290488344102418	0.0030812274084075146	2.989258919659566	25.0	0.22746295040029638	False	False										AES	-
chr19	ENSG00000104964.10	2994608	0.000551346365486758	0.0165716079774497	False	False	2994622	AAT	ATT	0.04659906167554385	0.0663002291492761	0.4828699087012657	47.0	0.7028491797611328	0.0030812274084075146	2.989258919659566	25.0	0.22746295040029638	False	False										AES	-
chr19	ENSG00000104964.10	2995045	0.00207034937058497	0.0180789378314532	False	False	2995064	C	G	0.02269381248836418	0.0641335088571667	0.7237561355927731	31.0	0.35385265663393095	0.0030812274084075146	2.989258919659566	25.0	0.22746295040029638	False	False										AES	-
chr19	ENSG00000104964.10	3008082	0.00267012072039022	0.0161970234771964	False	False	3008106	AAAAC	GTTTT	0.02336880676567334	0.060841442347525025	0.7012114083129976	4.0	0.38409356951452944	0.0030812274084075146	2.989258919659566	25.0	0.22746295040029638	False	False										AES	-
chr19	ENSG00000104964.10	3010363	0.00137430029859881	0.0162722383934265	False	False	3010389	A	T	0.028784252325952168	0.06591072574910756	0.6627272047865009	44.0	0.4367157545119568	0.0030812274084075146	2.989258919659566	25.0	0.22746295040029638	False	False										AES	-
chr19	ENSG00000104964.10	3033175	0.0030298239312579	0.0189101222222661	False	False	3033185	T	A	-0.038583917071522124	0.06477210473547304	0.5519502151073029	36.0	0.5956872519288583	0.0030812274084075146	2.989258919659566	25.0	0.22746295040029638	False	False										AES	-
chr19	ENSG00000175691.8	3039042	0.00205499646841825	0.0152770275422936	False	False	3039071	A	T	-0.014012141620315015	0.06550574655809949	0.8308066040128064	41.0	0.2139070594041261	0.02978451861454785	2.1874945540286794	20.0	0.9255679058809876	False	False										ZNF77	-
chr19	ENSG00000175691.8	2901511	-0.00567712378675249	0.0209463850972375	False	False	2901537	T	A	0.03164282331745736	0.061054133422374327	0.6046941126793604	6.0	0.5182748741768449	0.02978451861454785	2.1874945540286794	20.0	0.9255679058809876	False	False										ZNF77	-
chr19	ENSG00000175691.8	2903717	0.0158034032369915	0.0289409944352244	False	False	2903730	T	A	0.02280085865183681	0.06535505005516072	0.727495539537079	40.0	0.34887676824656266	0.02978451861454785	2.1874945540286794	20.0	0.9255679058809876	False	False										ZNF77	-
chr19	ENSG00000175691.8	2911064	0.0380011202048727	0.0292918879999516	False	False	2911080	ATTT	AAAT	0.09965197289344192	0.06089437912777725	0.10291889037175343	7.0	1.636472435072176	0.02978451861454785	2.1874945540286794	20.0	0.9255679058809876	False	False										ZNF77	-
chr19	ENSG00000175691.8	2911531	0.0451344487834913	0.0345731843932992	False	False	2911545	A	T	0.1009605945642472	0.060547103131156826	0.09657999766393163	4.0	1.6674719242231437	0.02978451861454785	2.1874945540286794	20.0	0.9255679058809876	False	False										ZNF77	-
chr19	ENSG00000175691.8	2916359	-0.0450789244300323	0.0362457273210821	False	False	2916369	A	T	-0.07188102941879163	0.061976241481276874	0.24719182999271236	15.0	1.159815885906973	0.02978451861454785	2.1874945540286794	20.0	0.9255679058809876	False	False										ZNF77	-
chr19	ENSG00000175691.8	2956675	-0.0053099908476909	0.018048021485413002	False	False	2956718	GTTTT	AAAAC	0.006640888137845522	0.06213560642133049	0.9149690309406936	15.0	0.10687733684958092	0.02978451861454785	2.1874945540286794	20.0	0.9255679058809876	False	False										ZNF77	-
chr19	ENSG00000175691.8	2958834	0.00110242960076916	0.0305537997504303	False	False	2958879	GT	AC	-0.09976320855106437	0.06546693102038377	0.12890857953782234	43.0	1.5238717776460624	0.02978451861454785	2.1874945540286794	20.0	0.9255679058809876	False	False										ZNF77	-
chr19	ENSG00000175691.8	2961802	0.00843855973961283	0.0223687393812142	False	False	2961824	CTTT	AAAG	0.00788168420845	0.06108282482832308	0.8974285253188117	6.0	0.12903273924547437	0.02978451861454785	2.1874945540286794	20.0	0.9255679058809876	False	False										ZNF77	-
chr19	ENSG00000175691.8	2994608	-0.00102544029335733	0.0220147346866629	False	False	2994622	AAT	ATT	0.0730280706797441	0.06619510944885759	0.2710978319001499	47.0	1.1032245627777935	0.02978451861454785	2.1874945540286794	20.0	0.9255679058809876	False	False										ZNF77	-
chr19	ENSG00000175691.8	2995045	0.0454951197866338	0.0355904365968602	False	False	2995064	C	G	0.09414462738195144	0.06386510955649433	0.14174445565930865	31.0	1.4741167444279135	0.02978451861454785	2.1874945540286794	20.0	0.9255679058809876	False	False										ZNF77	-
chr19	ENSG00000175691.8	3008082	-0.005106383320479999	0.0169485786974928	False	False	3008106	AAAAC	GTTTT	-0.04131660085908634	0.060806095530624577	0.4974150912622156	4.0	0.6794812345462555	0.02978451861454785	2.1874945540286794	20.0	0.9255679058809876	False	False										ZNF77	-
chr19	ENSG00000175691.8	3010363	-0.0106405820415581	0.0225525715057445	False	False	3010389	A	T	-0.04853743967860703	0.06586033037551135	0.4618884392715232	44.0	0.7369753446705236	0.02978451861454785	2.1874945540286794	20.0	0.9255679058809876	False	False										ZNF77	-
chr19	ENSG00000175691.8	3031341	0.0314870237896764	0.0324400845624929	False	False	3031385	GT	AC	0.12091694289042948	0.06341888899463957	0.05773720620542409	29.0	1.9066392490831854	0.02978451861454785	2.1874945540286794	20.0	0.9255679058809876	False	False										ZNF77	-
chr19	ENSG00000175691.8	3033175	-0.00151015172034047	0.0165054380656372	False	False	3033185	T	A	0.00944798987992285	0.06481747921117317	0.8842318669017892	36.0	0.14576299471847118	0.02978451861454785	2.1874945540286794	20.0	0.9255679058809876	False	False										ZNF77	-
chr19	ENSG00000175691.8	2896280	0.0246297345037576	0.0350457783747236	False	False	2896308	A	T	0.004834306365163739	0.06651823322736508	0.942127899468805	48.0	0.07267640961899365	0.02978451861454785	2.1874945540286794	20.0	0.9255679058809876	False	False										ZNF77	-
chr19	ENSG00000175691.8	2851299	0.00470694783077809	0.0178595255153962	False	False	2851309	T	A	0.05432906401646295	0.06252994115145394	0.3857468516928349	19.0	0.8688487949296543	0.02978451861454785	2.1874945540286794	20.0	0.9255679058809876	False	False										ZNF77	-
chr19	ENSG00000175691.8	2860002	-0.00260833569679398	0.0176555608390654	False	False	2860021	AAAC	GTTT	-0.061559477329433586	0.062259980549460275	0.3237160586115666	17.0	0.9887487401402222	0.02978451861454785	2.1874945540286794	20.0	0.9255679058809876	False	False										ZNF77	-
chr19	ENSG00000175691.8	2866301	0.00698520308766143	0.0211820245214969	False	False	2866342	GTT	AAC	0.0882127932215038	0.06130581881745827	0.15136406979740555	10.0	1.4388975618148523	0.02978451861454785	2.1874945540286794	20.0	0.9255679058809876	False	False										ZNF77	-
chr19	ENSG00000125910.4	3075881	-0.0340717920858262	0.0329251740262425	True	False	3075912	AGAT	ATCT	-0.113581136545146	0.06103198435899531	0.06385012130956473	9.0	1.861010054614186	0.04009933238984299	2.0647368132168653	28.0	1.0	False	False										S1PR4	+
chr19	ENSG00000125910.4	3082745	0.00971645171214959	0.0204684528239321	False	False	3082781	ATTT	AAAT	0.046961337225017066	0.061246286761957834	0.4439028884992433	8.0	0.766762194213321	0.04009933238984299	2.0647368132168653	28.0	1.0	False	False										S1PR4	+
chr19	ENSG00000125910.4	3091448	0.00542996507659224	0.0240596368857823	False	False	3091459	T	A	0.0918129498661488	0.06594689457849927	0.16521052589883872	46.0	1.3922255240822616	0.04009933238984299	2.0647368132168653	28.0	1.0	False	False										S1PR4	+
chr19	ENSG00000125910.4	3110785	-0.00170812183276785	0.0228054700561586	False	False	3110814	GTTTT	AAAAC	0.0913275353646523	0.06128854017171252	0.1373853351148955	10.0	1.490124175070565	0.04009933238984299	2.0647368132168653	28.0	1.0	False	False										S1PR4	+
chr19	ENSG00000125910.4	3121300	0.0151653636769078	0.0304149351312564	False	False	3121310	T	A	0.07189964954119749	0.06548329743595367	0.27334945935791	42.0	1.0979845602845422	0.04009933238984299	2.0647368132168653	28.0	1.0	False	False										S1PR4	+
chr19	ENSG00000125910.4	3131892	-0.010736650632196998	0.0255285337980115	False	False	3131925	AAAT	ATTT	-0.11035132942891833	0.061402892492641276	0.07346046455768042	12.0	1.7971682594943421	0.04009933238984299	2.0647368132168653	28.0	1.0	False	False										S1PR4	+
chr19	ENSG00000125910.4	3134287	-0.00280595078313749	0.0157643117259483	False	False	3134329	AT	AT	-0.021037987080230344	0.06310547052954632	0.7391271480808801	23.0	0.333378182647101	0.04009933238984299	2.0647368132168653	28.0	1.0	False	False										S1PR4	+
chr19	ENSG00000125910.4	3140741	-0.0266504470191464	0.0324692413444033	False	False	3140769	AATG	ATTC	-0.07903843305613167	0.06066767172854993	0.1937497697282646	4.0	1.3028097305230284	0.04009933238984299	2.0647368132168653	28.0	1.0	False	False										S1PR4	+
chr19	ENSG00000125910.4	3143955	-0.0233378008666782	0.0364889675684951	False	False	3143972	A	T	0.015736384648792463	0.061191428195764425	0.7972483237949846	7.0	0.25716648741141346	0.04009933238984299	2.0647368132168653	28.0	1.0	False	False										S1PR4	+
chr19	ENSG00000125910.4	3144509	-0.00137583694536169	0.0181877278153188	False	False	3144538	ATTT	AAAT	6.794358580036047e-05	0.06274558036898878	0.9991368667539606	20.0	0.001082842574740782	0.04009933238984299	2.0647368132168653	28.0	1.0	False	False										S1PR4	+
chr19	ENSG00000125910.4	3147546	-0.00940511036697491	0.0213323027035846	False	False	3147577	A	T	-0.09221324520855397	0.06509351318686837	0.15792181647824338	40.0	1.4166272596753402	0.04009933238984299	2.0647368132168653	28.0	1.0	False	False										S1PR4	+
chr19	ENSG00000125910.4	3156419	-0.00604705953446256	0.0184289870257649	False	False	3156484	AC	GT	0.0009136018254590967	0.06286943510861483	0.9884172155856176	21.0	0.014531732691422073	0.04009933238984299	2.0647368132168653	28.0	1.0	False	False										S1PR4	+
chr19	ENSG00000125910.4	3159021	-0.00494883427205669	0.0173543984592676	False	False	3159040	T	A	-0.0408337389683067	0.061033774775042	0.5040489781233677	6.0	0.6690351222550384	0.04009933238984299	2.0647368132168653	28.0	1.0	False	False										S1PR4	+
chr19	ENSG00000125910.4	3162033	-0.002496459612176	0.0184705782805402	False	False	3162067	AAT	ATT	-0.06445757108224118	0.062127813415002585	0.3004745442315621	16.0	1.0374994312398576	0.04009933238984299	2.0647368132168653	28.0	1.0	False	False										S1PR4	+
chr19	ENSG00000125910.4	3165005	0.00872328710545199	0.0231665971907067	False	False	3165044	AAAT	ATTT	0.0656200405774689	0.061765035251315235	0.2890297858529015	13.0	1.062414039115627	0.04009933238984299	2.0647368132168653	28.0	1.0	False	False										S1PR4	+
chr19	ENSG00000125910.4	3168615	-0.014827490812103002	0.0303013043405066	False	False	3168638	ATTT	AAAT	-0.013433912908264765	0.06680928112598826	0.8408196251355569	50.0	0.20107854300858632	0.04009933238984299	2.0647368132168653	28.0	1.0	False	False										S1PR4	+
chr19	ENSG00000125910.4	3170465	-0.0421755255514304	0.045115705359249005	False	False	3170492	AAAAC	GTTTT	-0.022059884052310942	0.060619151067631126	0.7162083083356021	2.0	0.3639094851014877	0.04009933238984299	2.0647368132168653	28.0	1.0	False	False										S1PR4	+
chr19	ENSG00000125910.4	3180464	0.0211194104241885	0.0285397889998962	False	False	3180500	GT	AC	0.018258036090811548	0.0649461524479928	0.7788592275103216	37.0	0.2811257542228096	0.04009933238984299	2.0647368132168653	28.0	1.0	False	False										S1PR4	+
chr19	ENSG00000125910.4	3184768	-0.0176805254592663	0.0249326654273421	False	False	3184796	AAAC	GTTT	-0.004539416050563403	0.06108409280991368	0.9408158087367622	6.0	0.0743142091786403	0.04009933238984299	2.0647368132168653	28.0	1.0	False	False										S1PR4	+
chr19	ENSG00000125910.4	3192359	0.00661419079013971	0.02126132389405	False	False	3192382	CTGGGG	AGCCCC	-0.01695633119037633	0.0608493124472724	0.7807182850572831	4.0	0.27866101535772414	0.04009933238984299	2.0647368132168653	28.0	1.0	False	False										S1PR4	+
chr19	ENSG00000125910.4	3220227	0.0187790401291769	0.0263139617586959	False	False	3220242	T	A	0.05228444743361715	0.06146156524290755	0.3957151037343283	10.0	0.8506852571518358	0.04009933238984299	2.0647368132168653	28.0	1.0	False	False										S1PR4	+
chr19	ENSG00000125910.4	3226253	0.0246127346419411	0.0284992975170922	False	False	3226301	AATG	ATTC	-0.028136106294893853	0.06117477753495755	0.6459408719341161	7.0	0.45992985064499553	0.04009933238984299	2.0647368132168653	28.0	1.0	False	False										S1PR4	+
chr19	ENSG00000125910.4	3230076	-0.000820135037407386	0.0153931957059009	False	False	3230114	ATTC	AATG	-0.025153053688204783	0.06083880717808687	0.679614169103016	4.0	0.41343765361107365	0.04009933238984299	2.0647368132168653	28.0	1.0	False	False										S1PR4	+
chr19	ENSG00000125910.4	3242963	0.00290447287493722	0.0170824888006945	False	False	3242988	AAT	ATT	-0.03414799674597729	0.06116331408578134	0.5771016291050811	7.0	0.5583084771712148	0.04009933238984299	2.0647368132168653	28.0	1.0	False	False										S1PR4	+
chr19	ENSG00000125910.4	3263562	0.00417018464959103	0.0162281013418898	False	False	3263588	AAAC	GTTT	0.0023677568228334897	0.06166246874879649	0.9693989517590778	11.0	0.038398670550791124	0.04009933238984299	2.0647368132168653	28.0	1.0	False	False										S1PR4	+
chr19	ENSG00000125910.4	3267064	0.0192533374570429	0.0311338482532957	False	False	3267120	GT	AC	0.037391768510501536	0.061502705522148725	0.5437303619420463	10.0	0.6079694900094401	0.04009933238984299	2.0647368132168653	28.0	1.0	False	False										S1PR4	+
chr19	ENSG00000125910.4	3278678	-0.0054662744341761604	0.0189145544360643	False	False	3278709	GT	AC	-0.04491215727632936	0.06125206450805711	0.4640608094113338	8.0	0.7332349960289356	0.04009933238984299	2.0647368132168653	28.0	1.0	False	False										S1PR4	+
chr19	ENSG00000125912.6	3091448	0.00210040911800224	0.0159327103559868	False	False	3091459	T	A	0.01509403069750597	0.06621907322619015	0.8198965222104297	46.0	0.22794083278616717	1.3806391793849488e-14	8.148758985595041	32.0	1.7791216915531313e-11	False	False										NCLN	+
chr19	ENSG00000125912.6	3110785	-0.00623067631261022	0.0181586340646033	False	False	3110814	GTTTT	AAAAC	-0.03386757335437336	0.06151043849190348	0.5823743323900241	10.0	0.5505987956634596	1.3806391793849488e-14	8.148758985595041	32.0	1.7791216915531313e-11	False	False										NCLN	+
chr19	ENSG00000125912.6	3121300	-0.0037920381884622703	0.0215790698719645	False	False	3121310	T	A	-0.06594128649653963	0.06551032251956301	0.3151860177647014	42.0	1.0065785659481057	1.3806391793849488e-14	8.148758985595041	32.0	1.7791216915531313e-11	False	False										NCLN	+
chr19	ENSG00000125912.6	3131892	0.0221405750169993	0.0309476334180557	False	False	3131925	AAAT	ATTT	0.10998517692996372	0.06140539986871645	0.07442631682111255	12.0	1.79113200410892	1.3806391793849488e-14	8.148758985595041	32.0	1.7791216915531313e-11	False	False										NCLN	+
chr19	ENSG00000125912.6	3134287	0.0016333315509929997	0.0157716348956869	False	False	3134329	AT	AT	0.015951096998971678	0.06311140982277971	0.800672088772229	23.0	0.25274505899588096	1.3806391793849488e-14	8.148758985595041	32.0	1.7791216915531313e-11	False	False										NCLN	+
chr19	ENSG00000125912.6	3140741	-0.0193629520634567	0.0268501660634082	False	False	3140769	AATG	ATTC	0.01649243870865526	0.06084978466943384	0.7865709861768888	4.0	0.27103528464809457	1.3806391793849488e-14	8.148758985595041	32.0	1.7791216915531313e-11	False	False										NCLN	+
chr19	ENSG00000125912.6	3143955	-0.0779051272286777	0.0332961990532507	False	False	3143972	A	T	-0.07619065117514047	0.06102111701389627	0.2129069908095088	7.0	1.2485948291931408	1.3806391793849488e-14	8.148758985595041	32.0	1.7791216915531313e-11	False	False										NCLN	+
chr19	ENSG00000125912.6	3144509	-0.0064859942273774295	0.0212722730979446	False	False	3144538	ATTT	AAAT	0.028674420551501326	0.06271977979853349	0.6479302506114698	20.0	0.4571830552276873	1.3806391793849488e-14	8.148758985595041	32.0	1.7791216915531313e-11	False	False										NCLN	+
chr19	ENSG00000125912.6	3147546	-0.0198699401265524	0.0301787976019134	False	False	3147577	A	T	0.007090978435439575	0.06537040150762803	0.9137127875773684	40.0	0.10847383941204848	1.3806391793849488e-14	8.148758985595041	32.0	1.7791216915531313e-11	False	False										NCLN	+
chr19	ENSG00000125912.6	3156419	-0.00632171309217231	0.0185859087266644	False	False	3156484	AC	GT	-0.009719784319524092	0.06286649150478893	0.877252102095437	21.0	0.15460993745425852	1.3806391793849488e-14	8.148758985595041	32.0	1.7791216915531313e-11	False	False										NCLN	+
chr19	ENSG00000125912.6	3159021	-0.0436666965095696	0.0314689900863174	False	False	3159040	T	A	-0.02498826581711829	0.061065648139762674	0.6827172941577584	6.0	0.40920331771353574	1.3806391793849488e-14	8.148758985595041	32.0	1.7791216915531313e-11	False	False										NCLN	+
chr19	ENSG00000125912.6	3162033	-0.0119208411734139	0.0228402956320672	False	False	3162067	AAT	ATT	0.010912597270259394	0.062253573578843674	0.8609871367614411	16.0	0.17529270438489244	1.3806391793849488e-14	8.148758985595041	32.0	1.7791216915531313e-11	False	False										NCLN	+
chr19	ENSG00000125912.6	3165005	0.0046654343532743	0.017630489318783003	False	False	3165044	AAAT	ATTT	-0.004535357889806444	0.061897809446592185	0.9416460301822389	13.0	0.07327170267180014	1.3806391793849488e-14	8.148758985595041	32.0	1.7791216915531313e-11	False	False										NCLN	+
chr19	ENSG00000125912.6	3168615	-0.0114827353256425	0.0247092867026985	False	False	3168638	ATTT	AAAT	0.009490981258106934	0.06681230109133704	0.8871647206970048	50.0	0.14205439871217884	1.3806391793849488e-14	8.148758985595041	32.0	1.7791216915531313e-11	False	False										NCLN	+
chr19	ENSG00000125912.6	3170465	-0.0338683985337084	0.0391925297588744	False	False	3170492	AAAAC	GTTTT	0.05796804652335761	0.060531946645062375	0.3390927849020285	2.0	0.9576438514898826	1.3806391793849488e-14	8.148758985595041	32.0	1.7791216915531313e-11	False	False										NCLN	+
chr19	ENSG00000125912.6	3180464	0.26623362807549694	0.0296990106106819	False	False	3180500	GT	AC	0.32852238380225035	0.061351620026853064	2.0234055751210355e-07	37.0	5.354746682458573	1.3806391793849488e-14	8.148758985595041	32.0	1.7791216915531313e-11	False	False										NCLN	+
chr19	ENSG00000125912.6	3184768	-0.293106988848013	0.0302857381562821	False	False	3184796	AAAC	GTTT	-0.3815521439588386	0.05646349902186886	8.724983111421877e-11	6.0	6.757500873459148	1.3806391793849488e-14	8.148758985595041	32.0	1.7791216915531313e-11	False	False										NCLN	+
chr19	ENSG00000125912.6	3220227	-0.103191299777175	0.0407078259431733	False	False	3220242	T	A	-0.1492657803764793	0.06085625533722016	0.014823929991251513	10.0	2.452759860910916	1.3806391793849488e-14	8.148758985595041	32.0	1.7791216915531313e-11	False	False										NCLN	+
chr19	ENSG00000125912.6	3226253	0.129776438184641	0.0342935454650415	False	False	3226301	AATG	ATTC	0.1626603524151321	0.06038396523497627	0.007512452154362925	7.0	2.6937673235296935	1.3806391793849488e-14	8.148758985595041	32.0	1.7791216915531313e-11	False	False										NCLN	+
chr19	ENSG00000125912.6	3228106	0.000286161741539438	0.0214867057222936	False	False	3228152	AG	CT	0.022425936475626858	0.06679850689938699	0.7373924011717143	50.0	0.3357251159731036	1.3806391793849488e-14	8.148758985595041	32.0	1.7791216915531313e-11	False	False										NCLN	+
chr19	ENSG00000125912.6	3230076	-0.0451142692586306	0.042064980868811004	False	False	3230114	ATTC	AATG	-0.0675930789272157	0.06071887788943703	0.2666067975372302	4.0	1.1132135717378686	1.3806391793849488e-14	8.148758985595041	32.0	1.7791216915531313e-11	False	False										NCLN	+
chr19	ENSG00000125912.6	3242963	0.13342763733382002	0.0308520085232999	False	False	3242988	AAT	ATT	0.15175339501916302	0.06049022291073861	0.012709820839804705	7.0	2.508726000945564	1.3806391793849488e-14	8.148758985595041	32.0	1.7791216915531313e-11	False	False										NCLN	+
chr19	ENSG00000125912.6	3263562	-0.0138567073836668	0.0228995247992571	False	False	3263588	AAAC	GTTT	-0.031753712683417375	0.06163154659018522	0.6068331182157741	11.0	0.5152184950762558	1.3806391793849488e-14	8.148758985595041	32.0	1.7791216915531313e-11	False	False										NCLN	+
chr19	ENSG00000125912.6	3267064	-0.00236400249667099	0.0164118551113835	False	False	3267120	GT	AC	-0.06517166772508604	0.06141490336247754	0.2895823565023137	10.0	1.0611702397451586	1.3806391793849488e-14	8.148758985595041	32.0	1.7791216915531313e-11	False	False										NCLN	+
chr19	ENSG00000125912.6	3278678	-0.0260895130515512	0.0292606884152019	False	False	3278709	GT	AC	-0.06004830669089384	0.061203291254550214	0.32742078169864364	8.0	0.9811287180806554	1.3806391793849488e-14	8.148758985595041	32.0	1.7791216915531313e-11	False	False										NCLN	+
chr19	ENSG00000125912.6	3287753	-0.0058846265773876	0.0171861636269077	False	False	3287771	AAC	GTT	-0.027599741234048517	0.06083487834518436	0.6504215437756149	4.0	0.4536828540602036	1.3806391793849488e-14	8.148758985595041	32.0	1.7791216915531313e-11	False	False										NCLN	+
chr19	ENSG00000125912.6	3291931	0.009577273142405529	0.0201059261437794	False	False	3291951	T	A	0.04120253516835624	0.06103284994775469	0.5002019610147436	6.0	0.6750878453755054	1.3806391793849488e-14	8.148758985595041	32.0	1.7791216915531313e-11	False	False										NCLN	+
chr19	ENSG00000125912.6	3294406	0.00420939927376721	0.0170425139441116	False	False	3294419	T	A	0.024464908778872408	0.06591831137817278	0.7108750420393766	44.0	0.37113979814375764	1.3806391793849488e-14	8.148758985595041	32.0	1.7791216915531313e-11	False	False										NCLN	+
chr19	ENSG00000125912.6	3297626	-0.0303156754484998	0.0521736322515844	False	False	3297647	GTTT	AAAC						1.3806391793849488e-14	8.148758985595041	32.0	1.7791216915531313e-11	False	False										NCLN	+
chr19	ENSG00000125912.6	3300111	0.0422557656007328	0.0332783929442472	False	False	3300142	ATTG	AATC	0.12861721647581598	0.06069070638323409	0.03499463176139523	7.0	2.119224246026352	1.3806391793849488e-14	8.148758985595041	32.0	1.7791216915531313e-11	False	False										NCLN	+
chr19	ENSG00000125912.6	3303821	0.0045586537782157	0.0176443961107163	False	False	3303832	T	A	-0.014795509261332784	0.06710825907823978	0.8257059984213526	52.0	0.22047225579318164	1.3806391793849488e-14	8.148758985595041	32.0	1.7791216915531313e-11	False	False										NCLN	+
chr19	ENSG00000125912.6	3304003	-0.00945265972205068	0.0258996438620014	False	False	3304049	GT	AC	0.008970326633098637	0.06579252228066926	0.8916691583811603	43.0	0.1363426468867001	1.3806391793849488e-14	8.148758985595041	32.0	1.7791216915531313e-11	False	False										NCLN	+
chr19	ENSG00000161082.8	3131892	0.000418754041157289	0.0154475927095668	False	False	3131925	AAAT	ATTT	-0.02906459037446793	0.061754106380950774	0.6382820445184889	12.0	0.47065032720534117	0.02326436045135636	2.2820544097032336	39.0	1.0	False	False										CELF5	+
chr19	ENSG00000161082.8	3134287	0.0290295939273256	0.0282223974761183	True	False	3134329	AT	AT	0.06432810765491917	0.06298870747352593	0.3081126226107761	23.0	1.0212641318597653	0.02326436045135636	2.2820544097032336	39.0	1.0	False	False										CELF5	+
chr19	ENSG00000161082.8	3140741	0.0013848017133039	0.0161415159412101	False	False	3140769	AATG	ATTC	-0.03728502919191011	0.06081574560363893	0.5403383040166854	4.0	0.6130818396096281	0.02326436045135636	2.2820544097032336	39.0	1.0	False	False										CELF5	+
chr19	ENSG00000161082.8	3143955	-0.00641636045500012	0.0204321198510554	False	False	3143972	A	T	-0.0444461719044437	0.06113852809186567	0.4678782688279192	7.0	0.7269748437132747	0.02326436045135636	2.2820544097032336	39.0	1.0	False	False										CELF5	+
chr19	ENSG00000161082.8	3144509	-0.00574364367863192	0.021418491672463003	False	False	3144538	ATTT	AAAT	-0.042146457362128284	0.06268982750781774	0.5020029501520162	20.0	0.6723013770754499	0.02326436045135636	2.2820544097032336	39.0	1.0	False	False										CELF5	+
chr19	ENSG00000161082.8	3147546	0.00219489219263495	0.0174480272258696	False	False	3147577	A	T	0.013038125441773366	0.0653664884241926	0.8420746426024764	40.0	0.19946192240224217	0.02326436045135636	2.2820544097032336	39.0	1.0	False	False										CELF5	+
chr19	ENSG00000161082.8	3156419	0.00987382989247331	0.0222234730812627	False	False	3156484	AC	GT	0.0804468637175351	0.06266569505267504	0.20040515785798815	21.0	1.2837464525034583	0.02326436045135636	2.2820544097032336	39.0	1.0	False	False										CELF5	+
chr19	ENSG00000161082.8	3159021	-0.000845888986369405	0.0167742103288497	False	False	3159040	T	A	-0.01047534826248571	0.061081370583701736	0.8639614245392488	6.0	0.17149825163354854	0.02326436045135636	2.2820544097032336	39.0	1.0	False	False										CELF5	+
chr19	ENSG00000161082.8	3162033	-0.00453921335446078	0.0170787628146036	False	False	3162067	AAT	ATT	-0.04854220829842697	0.062183887529402924	0.4357395524364639	16.0	0.7806235703014603	0.02326436045135636	2.2820544097032336	39.0	1.0	False	False										CELF5	+
chr19	ENSG00000161082.8	3165005	-0.0010765841802988301	0.0189583819038392	False	False	3165044	AAAT	ATTT	-0.03707354610137215	0.06185589334022677	0.5494570851085107	13.0	0.5993534989052061	0.02326436045135636	2.2820544097032336	39.0	1.0	False	False										CELF5	+
chr19	ENSG00000161082.8	3168615	0.004709936587083879	0.0215174843398088	False	False	3168638	ATTT	AAAT	0.06077555317076245	0.06669179953795429	0.3631223586384327	50.0	0.9112897476424383	0.02326436045135636	2.2820544097032336	39.0	1.0	False	False										CELF5	+
chr19	ENSG00000161082.8	3170465	-0.0118375769704865	0.0231172917446499	False	False	3170492	AAAAC	GTTTT	-0.08182667463970048	0.06043057499767224	0.17684087627532072	2.0	1.3540608316709284	0.02326436045135636	2.2820544097032336	39.0	1.0	False	False										CELF5	+
chr19	ENSG00000161082.8	3180464	-0.00213594795065615	0.0211703852061137	False	False	3180500	GT	AC	-0.024328578423578717	0.0649377540409382	0.7082598131692048	37.0	0.37464459285489676	0.02326436045135636	2.2820544097032336	39.0	1.0	False	False										CELF5	+
chr19	ENSG00000161082.8	3184768	0.00934428994669609	0.0241075163732926	False	False	3184796	AAAC	GTTT	0.10654660424378064	0.060737010192958525	0.08053425480795116	6.0	1.7542286639610225	0.02326436045135636	2.2820544097032336	39.0	1.0	False	False										CELF5	+
chr19	ENSG00000161082.8	3220227	0.00259953706467843	0.0247286287253439	False	False	3220242	T	A	0.08875232379129475	0.061302869112673825	0.14886847414477655	10.0	1.4477678626781596	0.02326436045135636	2.2820544097032336	39.0	1.0	False	False										CELF5	+
chr19	ENSG00000161082.8	3226253	-0.0308108829242841	0.0315105210443238	False	False	3226301	AATG	ATTC	-0.08005308870579145	0.06100259413003883	0.19054934663030454	7.0	1.3122899091003049	0.02326436045135636	2.2820544097032336	39.0	1.0	False	False										CELF5	+
chr19	ENSG00000161082.8	3228106	0.0048510287843384296	0.0204244402178431	False	False	3228152	AG	CT	0.07960626330202833	0.06660326444042304	0.2332607936908529	50.0	1.1952306537953037	0.02326436045135636	2.2820544097032336	39.0	1.0	False	False										CELF5	+
chr19	ENSG00000161082.8	3230076	0.00823026688822681	0.023072551949080002	False	False	3230114	ATTC	AATG	0.08182369269932567	0.06065399389350633	0.17845951582307393	4.0	1.3490239874885763	0.02326436045135636	2.2820544097032336	39.0	1.0	False	False										CELF5	+
chr19	ENSG00000161082.8	3242963	-0.019329877089211002	0.0251311745598659	False	False	3242988	AAT	ATT	-0.07627730314563895	0.06102071156413499	0.212385594407238	7.0	1.2500231673874982	0.02326436045135636	2.2820544097032336	39.0	1.0	False	False										CELF5	+
chr19	ENSG00000161082.8	3263562	0.00376906813029724	0.0169815404708257	False	False	3263588	AAAC	GTTT	0.01412221745130567	0.061656492384290426	0.8190106138064278	11.0	0.22904672168642365	0.02326436045135636	2.2820544097032336	39.0	1.0	False	False										CELF5	+
chr19	ENSG00000161082.8	3267064	-0.0193441723495243	0.0277420335249689	False	False	3267120	GT	AC	-0.0307476469927958	0.061516645388587025	0.6176136116187965	10.0	0.4998264583279814	0.02326436045135636	2.2820544097032336	39.0	1.0	False	False										CELF5	+
chr19	ENSG00000161082.8	3278678	-0.00363713467276645	0.0170807543314768	False	False	3278709	GT	AC	-0.021543304763178492	0.06129970397026115	0.7255348211368087	8.0	0.3514422316562895	0.02326436045135636	2.2820544097032336	39.0	1.0	False	False										CELF5	+
chr19	ENSG00000161082.8	3287753	-0.00213612328376004	0.0139697112858146	False	False	3287771	AAC	GTT	-0.06110722447479373	0.06074433084710796	0.3153287089482273	4.0	1.0059741151581563	0.02326436045135636	2.2820544097032336	39.0	1.0	False	False										CELF5	+
chr19	ENSG00000161082.8	3291931	0.0025986863144276	0.0149476229324087	False	False	3291951	T	A	0.0674077592514114	0.06094578560946485	0.26970614892312744	6.0	1.1060282278311138	0.02326436045135636	2.2820544097032336	39.0	1.0	False	False										CELF5	+
chr19	ENSG00000161082.8	3294406	0.00708173362336508	0.0237682814204254	False	False	3294419	T	A	0.10962961110173468	0.06554060634345843	0.0957464979334266	44.0	1.6726975415398602	0.02326436045135636	2.2820544097032336	39.0	1.0	False	False										CELF5	+
chr19	ENSG00000161082.8	3297626	-0.0247982228072624	0.0509373784983858	False	False	3297647	GTTT	AAAC						0.02326436045135636	2.2820544097032336	39.0	1.0	False	False										CELF5	+
chr19	ENSG00000161082.8	3300111	-0.00186634069845085	0.0162583323459396	False	False	3300142	ATTG	AATC	-0.04109686950976465	0.061147303183203786	0.5021036178652873	7.0	0.6720961901890273	0.02326436045135636	2.2820544097032336	39.0	1.0	False	False										CELF5	+
chr19	ENSG00000161082.8	3303821	0.00651323012670934	0.0202824091015655	False	False	3303832	T	A	0.0216297065961378	0.06709990386106902	0.7474903253224491	52.0	0.32235078370488146	0.02326436045135636	2.2820544097032336	39.0	1.0	False	False										CELF5	+
chr19	ENSG00000161082.8	3304003	0.000529972631736979	0.018933144527248	False	False	3304049	GT	AC	-0.03623593165002146	0.06575195937223229	0.5820974734873727	43.0	0.5511004082005236	0.02326436045135636	2.2820544097032336	39.0	1.0	False	False										CELF5	+
chr19	ENSG00000161082.8	3314379	-0.000190088065497623	0.0205152853583683	False	False	3314417	AC	GT	-0.08879721671035913	0.06640331498768197	0.18249437821716893	49.0	1.3372407194856357	0.02326436045135636	2.2820544097032336	39.0	1.0	False	False										CELF5	+
chr19	ENSG00000161082.8	3314508	0.00785638039738607	0.0229186383743769	False	False	3314579	CT	AG	0.055118774678061734	0.06513364070755773	0.39827904563149896	39.0	0.8462412676352371	0.02326436045135636	2.2820544097032336	39.0	1.0	False	False										CELF5	+
chr19	ENSG00000161082.8	3319246	0.007543751910441579	0.020415648654145	False	False	3319274	AC	GT	-0.010195903121543658	0.06509107190852997	0.8756620379362201	38.0	0.1566405779255191	0.02326436045135636	2.2820544097032336	39.0	1.0	False	False										CELF5	+
chr19	ENSG00000161082.8	3324990	0.00439785840009254	0.0222628036906223	False	False	3325041	AC	GT	0.09834381851813873	0.0629389702286039	0.11942891262103812	24.0	1.5625266533745157	0.02326436045135636	2.2820544097032336	39.0	1.0	False	False										CELF5	+
chr19	ENSG00000161082.8	3325482	-0.0124319319384402	0.0234225385778137	False	False	3325493	A	T	-0.05706312099488944	0.0651265151813719	0.3818221597260607	39.0	0.8761887663722435	0.02326436045135636	2.2820544097032336	39.0	1.0	False	False										CELF5	+
chr19	ENSG00000161082.8	3327520	-0.00420845451171627	0.0195497295545136	False	False	3327549	T	A	-0.08870563234114645	0.06470091237694484	0.17166853257044984	37.0	1.3710105326544872	0.02326436045135636	2.2820544097032336	39.0	1.0	False	False										CELF5	+
chr19	ENSG00000161082.8	3327954	-0.00591282188924561	0.0177044967907894	False	False	3327979	T	A	-0.02379241473906796	0.061296577226649177	0.6982136987803265	8.0	0.3881524191977887	0.02326436045135636	2.2820544097032336	39.0	1.0	False	False										CELF5	+
chr19	ENSG00000161082.8	3362408	0.0115547691767228	0.0280309836223961	False	False	3362426	GT	AC	0.11658016059052002	0.06124218165842875	0.05805483624867281	11.0	1.9035925473839668	0.02326436045135636	2.2820544097032336	39.0	1.0	False	False										CELF5	+
chr19	ENSG00000161082.8	3367471	-0.00937162388512735	0.0239537145264741	False	False	3367496	CCCCCT	AGGGGG	-0.08710469070030613	0.062141196472697335	0.16220478640961394	17.0	1.4017221367563606	0.02326436045135636	2.2820544097032336	39.0	1.0	False	False										CELF5	+
chr19	ENSG00000161082.8	3371485	-0.0076848639208134594	0.0195596454282102	False	False	3371517	AATG	ATTC	-0.0692532883539941	0.06071194836494091	0.2550112640203701	4.0	1.1406863100111857	0.02326436045135636	2.2820544097032336	39.0	1.0	False	False										CELF5	+
chr19	ENSG00000105229.2	4068645	0.000293895378756919	0.0183620561063732	False	False	4068678	T	A	-0.06548344970098488	0.060953613321300365	0.2836473150659136	6.0	1.074316125539707	0.054499097795337216	1.9315384670013012	17.0	1.0	False	False										PIAS4	+
chr19	ENSG00000105229.2	4076491	0.0007185621322486719	0.0236739669131101	False	False	4076527	AAAT	ATTT	0.02383970458745596	0.06211931688960218	0.7014616961189508	15.0	0.38377280661060137	0.054499097795337216	1.9315384670013012	17.0	1.0	False	False										PIAS4	+
chr19	ENSG00000105229.2	4085460	0.0052654425217554205	0.0169329006174213	False	False	4085483	ATTT	AAAT	0.026987780439758274	0.06247723521996006	0.6661327571662918	18.0	0.4319618232904181	0.054499097795337216	1.9315384670013012	17.0	1.0	False	False										PIAS4	+
chr19	ENSG00000105229.2	4105154	0.00749191629584956	0.0213220746132125	False	False	4105202	GT	AC	-0.012943763359817112	0.06819372060671303	0.8496380955653979	59.0	0.18980872791010206	0.054499097795337216	1.9315384670013012	17.0	1.0	False	False										PIAS4	+
chr19	ENSG00000105229.2	4111969	-0.0184481266608688	0.0258596741545164	False	False	4112001	AAC	GTT	-0.036316695705631716	0.06221621145242076	0.5599203003953297	16.0	0.5837175690680644	0.054499097795337216	1.9315384670013012	17.0	1.0	False	False										PIAS4	+
chr19	ENSG00000105229.2	4126771	9.868810577174309e-05	0.0140629059813352	False	False	4126803	AAAAC	GTTTT	0.03879763212439594	0.06103873078424901	0.5255644314297189	6.0	0.6356231793470979	0.054499097795337216	1.9315384670013012	17.0	1.0	False	False										PIAS4	+
chr19	ENSG00000105229.2	4127899	0.00816442683440785	0.0243154674081628	False	False	4127912	A	T	0.10831216875794013	0.06672075983708907	0.10593041738287644	52.0	1.6233653367018614	0.054499097795337216	1.9315384670013012	17.0	1.0	False	False										PIAS4	+
chr19	ENSG00000105229.2	3921894	-0.00365732568113867	0.0212128323771845	False	False	3921921	A	T	-0.002304261390388033	0.06593787228634049	0.9721531518897866	44.0	0.03494594700268145	0.054499097795337216	1.9315384670013012	17.0	1.0	False	False										PIAS4	+
chr19	ENSG00000105229.2	3924772	0.00921536457747278	0.0236160804033445	False	False	3924783	T	A	0.034032891007830406	0.06451232964615007	0.598305383208414	34.0	0.5275408777593479	0.054499097795337216	1.9315384670013012	17.0	1.0	False	False										PIAS4	+
chr19	ENSG00000105229.2	3936406	0.00647464783943205	0.0226797063635848	False	False	3936420	A	T	-0.02852701072280385	0.06105986204094944	0.6407382506409467	6.0	0.4671974316560424	0.054499097795337216	1.9315384670013012	17.0	1.0	False	False										PIAS4	+
chr19	ENSG00000105229.2	3947538	-0.00604268112420013	0.0173548984977951	False	False	3947591	CTCT	AGAG	-0.034577099666542134	0.06127727025819351	0.5730439318801852	8.0	0.5642728457199635	0.054499097795337216	1.9315384670013012	17.0	1.0	False	False										PIAS4	+
chr19	ENSG00000105229.2	3965656	-0.0102438739664728	0.0240123560513102	False	False	3965677	GTTTT	AAAAC	-0.05684007787541835	0.06087250389673831	0.35126705960381266	5.0	0.933756199216638	0.054499097795337216	1.9315384670013012	17.0	1.0	False	False										PIAS4	+
chr19	ENSG00000105229.2	3996956	0.0089576876571644	0.0239307334239823	False	False	3996966	T	A	0.004344680515590132	0.06388705351749932	0.9458366047742808	29.0	0.06800564866244896	0.054499097795337216	1.9315384670013012	17.0	1.0	False	False										PIAS4	+
chr19	ENSG00000105229.2	3998283	0.00207643937653326	0.0171746033646873	False	False	3998311	ATT	AAT	-0.0068151347964560205	0.06274412335432515	0.9135913198371528	20.0	0.10861789809333963	0.054499097795337216	1.9315384670013012	17.0	1.0	False	False										PIAS4	+
chr19	ENSG00000105229.2	4005619	-0.0317039167172409	0.0437824066005296	True	False	4005656	AG	CT	-0.11871376862716372	0.06146073228946144	0.054499097795337216	13.0	1.9315384670013012	0.054499097795337216	1.9315384670013012	17.0	1.0	True	False	3908201.0	0.09679240094158846	0.26368413389020084	chr19:3908201						PIAS4	+
chr19	ENSG00000105229.2	4024753	0.00608438146978328	0.0239614142190155	False	False	4024772	T	A	-0.0098546624894904	0.0627425336909932	0.8753183172509003	20.0	0.15706510256701753	0.054499097795337216	1.9315384670013012	17.0	1.0	False	False										PIAS4	+
chr19	ENSG00000105229.2	4048667	0.00106130705127061	0.0235210483305691	False	False	4048701	A	T	0.07690874929365958	0.06136345535075144	0.21119395369903396	10.0	1.2533314633938355	0.054499097795337216	1.9315384670013012	17.0	1.0	False	False										PIAS4	+
chr19	ENSG00000126934.9	4068645	0.0171677858235325	0.031061249170061	False	False	4068678	T	A	-0.05590303239609639	0.06098919805781002	0.3601734885489184	6.0	0.9166054674650322	0.00044443114490115126	3.5584697439922888	23.0	0.048294670965319274	False	False										MAP2K2	-
chr19	ENSG00000126934.9	4076491	-0.0104975201762362	0.0238054259563475	False	False	4076527	AAAT	ATTT	-0.10247810544150153	0.061809841586985	0.09853662164554768	15.0	1.6579577428180927	0.00044443114490115126	3.5584697439922888	23.0	0.048294670965319274	False	False										MAP2K2	-
chr19	ENSG00000126934.9	4105154	0.0740757956071304	0.0552255384683319	False	False	4105202	GT	AC	0.17693308609938765	0.06712344348525251	0.009002125679819393	59.0	2.6359357761235995	0.00044443114490115126	3.5584697439922888	23.0	0.048294670965319274	False	False										MAP2K2	-
chr19	ENSG00000126934.9	4111969	-0.0172564629431588	0.0248085162693162	False	False	4112001	AAC	GTT	-0.02461507836700157	0.06223841687062704	0.6928032990844419	16.0	0.39549653742266816	0.00044443114490115126	3.5584697439922888	23.0	0.048294670965319274	False	False										MAP2K2	-
chr19	ENSG00000126934.9	4126771	0.00373799631349675	0.0220908383148852	False	False	4126803	AAAAC	GTTTT	0.06169795696724295	0.06096834761450854	0.3124665786663701	6.0	1.0119670186462588	0.00044443114490115126	3.5584697439922888	23.0	0.048294670965319274	False	False										MAP2K2	-
chr19	ENSG00000126934.9	4127899	0.00134293211095399	0.0309424938603898	False	False	4127912	A	T	-0.033086484665173235	0.06707885921622403	0.6223252314320502	52.0	0.4932475753429446	0.00044443114490115126	3.5584697439922888	23.0	0.048294670965319274	False	False										MAP2K2	-
chr19	ENSG00000126934.9	4144790	-0.00454254268781725	0.0213702319977406	False	False	4144809	AATG	ATTC	0.06085937137966575	0.0605215122459894	0.3155101878083733	2.0	1.005582463509886	0.00044443114490115126	3.5584697439922888	23.0	0.048294670965319274	False	False										MAP2K2	-
chr19	ENSG00000126934.9	4148179	0.0328915664853949	0.0345579544811983	False	False	4148208	AAAC	GTTT	0.09571939953038916	0.060804242921767775	0.11661578561930375	6.0	1.5742223721713644	0.00044443114490115126	3.5584697439922888	23.0	0.048294670965319274	False	False										MAP2K2	-
chr19	ENSG00000126934.9	4160720	0.0165911068859176	0.0295546119395682	False	False	4160748	T	A	0.1208614009428907	0.06738678923171137	0.0742778026230635	57.0	1.7935474047784852	0.00044443114490115126	3.5584697439922888	23.0	0.048294670965319274	False	False										MAP2K2	-
chr19	ENSG00000126934.9	4163303	-0.000729410843847838	0.0185640309582167	False	False	4163383	AAAG	CTTT	0.028562347119900505	0.06998543939344196	0.6836147599725966	70.0	0.4081184224525561	0.00044443114490115126	3.5584697439922888	23.0	0.048294670965319274	False	False										MAP2K2	-
chr19	ENSG00000126934.9	4167536	0.00868649854378122	0.0222336958112537	False	False	4167602	AAAG	CTTT	0.04844148306896386	0.0636828212186471	0.4475838780755147	28.0	0.7606679814426879	0.00044443114490115126	3.5584697439922888	23.0	0.048294670965319274	False	False										MAP2K2	-
chr19	ENSG00000126934.9	4170908	0.0664491717959938	0.0327667943716261	False	False	4170962	AAAT	ATTT	0.14656144356893072	0.06123003993355169	0.017389711033372415	13.0	2.39361992459882	0.00044443114490115126	3.5584697439922888	23.0	0.048294670965319274	False	False										MAP2K2	-
chr19	ENSG00000126934.9	4191779	-0.0387176632922466	0.0667558734234105	False	False	4191795	ATTT	AAAT						0.00044443114490115126	3.5584697439922888	23.0	0.048294670965319274	False	False										MAP2K2	-
chr19	ENSG00000126934.9	4195058	0.00628320576978255	0.0182829802520418	False	False	4195084	GTTT	AAAC	0.028981972190108358	0.061288178075052026	0.6366863625387402	8.0	0.47288030253759106	0.00044443114490115126	3.5584697439922888	23.0	0.048294670965319274	False	False										MAP2K2	-
chr19	ENSG00000126934.9	4197363	0.0018334485769097	0.01702181138483	False	False	4197383	AATG	ATTC	-0.013753855890157169	0.060739928065748475	0.8210311165718471	3.0	0.22643846194992504	0.00044443114490115126	3.5584697439922888	23.0	0.048294670965319274	False	False										MAP2K2	-
chr19	ENSG00000126934.9	4197563	0.00332342583885418	0.0163234102998902	False	False	4197577	AATG	ATTC	-0.01964944546472225	0.060622199731960015	0.7460890727742845	2.0	0.32412953590601995	0.00044443114490115126	3.5584697439922888	23.0	0.048294670965319274	False	False										MAP2K2	-
chr19	ENSG00000126934.9	4214170	0.00344312836176856	0.0172880895882117	False	False	4214181	T	A	-0.0025237195485263157	0.06537183686321099	0.9692377463851672	40.0	0.038605608617165506	0.00044443114490115126	3.5584697439922888	23.0	0.048294670965319274	False	False										MAP2K2	-
chr19	ENSG00000126934.9	4218276	0.00810258546474819	0.0260626399466603	False	False	4218311	ATTT	AAAT	0.1040216304881736	0.06240518794020807	0.09677185712124084	20.0	1.6668747250282983	0.00044443114490115126	3.5584697439922888	23.0	0.048294670965319274	False	False										MAP2K2	-
chr19	ENSG00000126934.9	3996956	0.00179744787328555	0.0155507675922819	False	False	3996966	T	A	0.017399204512597972	0.06387798533883388	0.7855578368454841	29.0	0.2723818608289815	0.00044443114490115126	3.5584697439922888	23.0	0.048294670965319274	False	False										MAP2K2	-
chr19	ENSG00000126934.9	3998283	0.0063298156737877	0.0258425953603405	False	False	3998311	ATT	AAT	0.07008687616028211	0.06259128231008558	0.26387606941148073	20.0	1.1197545979815904	0.00044443114490115126	3.5584697439922888	23.0	0.048294670965319274	False	False										MAP2K2	-
chr19	ENSG00000126934.9	4005619	-0.00133389965052548	0.0173694676717399	False	False	4005656	AG	CT	0.00046985949368121005	0.06189843922642064	0.993949264163065	13.0	0.0075908132669144255	0.00044443114490115126	3.5584697439922888	23.0	0.048294670965319274	False	False										MAP2K2	-
chr19	ENSG00000126934.9	4024753	0.0028508069172676	0.0176906593036315	False	False	4024772	T	A	0.0006660452450863233	0.0627455665963341	0.9915389335422632	20.0	0.01061501682455501	0.00044443114490115126	3.5584697439922888	23.0	0.048294670965319274	False	False										MAP2K2	-
chr19	ENSG00000126934.9	4048667	-0.029464486620380002	0.0474432417470836	False	False	4048701	A	T	-0.14690945454386764	0.06087797071855459	0.016495641440267432	10.0	2.4131792306784643	0.00044443114490115126	3.5584697439922888	23.0	0.048294670965319274	False	False										MAP2K2	-
chr19	ENSG00000178951.4	4068645	-0.000183059078199375	0.0158368207491451	False	False	4068678	T	A	-0.013497070443353059	0.061079157995002936	0.8252788401882041	6.0	0.2209766946109063	0.08116595812416261	1.7504626997526047	18.0	1.0	False	False										ZBTB7A	-
chr19	ENSG00000178951.4	4076491	-0.00425484345259111	0.0272161728597049	False	False	4076527	AAAT	ATTT	0.03531442330693682	0.062098218736895784	0.5700616272729371	15.0	0.5686865746755259	0.08116595812416261	1.7504626997526047	18.0	1.0	False	False										ZBTB7A	-
chr19	ENSG00000178951.4	4085460	-0.00347204648887479	0.0146996864025772	False	False	4085483	ATTT	AAAT	-0.03771290873373778	0.0624555384514544	0.5464873074986749	18.0	0.6038360995486632	0.08116595812416261	1.7504626997526047	18.0	1.0	False	False										ZBTB7A	-
chr19	ENSG00000178951.4	4105154	0.00332362430064381	0.0184045043235797	False	False	4105202	GT	AC	0.02465044401656936	0.06817871029668962	0.7180386696889007	59.0	0.3615563261507786	0.08116595812416261	1.7504626997526047	18.0	1.0	False	False										ZBTB7A	-
chr19	ENSG00000178951.4	4111969	-0.0123687364577697	0.0217755135529838	False	False	4112001	AAC	GTT	-0.0007331085655429004	0.062257263906435975	0.990613851466414	16.0	0.011775470355469858	0.08116595812416261	1.7504626997526047	18.0	1.0	False	False										ZBTB7A	-
chr19	ENSG00000178951.4	4126771	0.000552634145776725	0.0160257527016621	False	False	4126803	AAAAC	GTTTT	-0.050395708155540966	0.06100710359297616	0.40950315788208136	6.0	0.8260629531237589	0.08116595812416261	1.7504626997526047	18.0	1.0	False	False										ZBTB7A	-
chr19	ENSG00000178951.4	4127899	-0.0005428171362849089	0.0278365291723271	False	False	4127912	A	T	0.030361005873751026	0.06708466511986734	0.6512950003911637	52.0	0.452577438070262	0.08116595812416261	1.7504626997526047	18.0	1.0	False	False										ZBTB7A	-
chr19	ENSG00000178951.4	4144790	-0.0225442627739307	0.0401169654143946	False	False	4144809	AATG	ATTC	-0.1055445686511942	0.0602952400334557	0.08116595812416261	2.0	1.7504626997526047	0.08116595812416261	1.7504626997526047	18.0	1.0	True	False	4036120.0	0.07738586750838873	0.23925995636976158	chr19:4036120						ZBTB7A	-
chr19	ENSG00000178951.4	4148179	0.00900366684909212	0.0211232608251423	False	False	4148208	AAAC	GTTT	0.02819033204674682	0.061060445497880325	0.6446859718362679	6.0	0.46167910857652406	0.08116595812416261	1.7504626997526047	18.0	1.0	False	False										ZBTB7A	-
chr19	ENSG00000178951.4	4160720	0.00600389737792142	0.0238593471577983	False	False	4160748	T	A	-0.06677018120542916	0.06773293118778617	0.325335951813711	57.0	0.985786087129644	0.08116595812416261	1.7504626997526047	18.0	1.0	False	False										ZBTB7A	-
chr19	ENSG00000178951.4	4163303	-0.00153999904799744	0.0175522008925649	False	False	4163383	AAAG	CTTT	0.032209031070176565	0.06997767775447683	0.6458084995206382	70.0	0.46027579227743076	0.08116595812416261	1.7504626997526047	18.0	1.0	False	False										ZBTB7A	-
chr19	ENSG00000178951.4	3947538	0.0027412906422629103	0.0163177003173489	False	False	3947591	CTCT	AGAG	-0.032900417077375614	0.06128074071469656	0.5917991261843969	8.0	0.5368802121787233	0.08116595812416261	1.7504626997526047	18.0	1.0	False	False										ZBTB7A	-
chr19	ENSG00000178951.4	3965656	-0.021644093680844	0.0329293650802568	True	False	3965677	GTTTT	AAAAC	-0.015737351852575927	0.0609635254397222	0.7964933723630859	5.0	0.2581437300265101	0.08116595812416261	1.7504626997526047	18.0	1.0	False	False										ZBTB7A	-
chr19	ENSG00000178951.4	3996956	8.140488531939742e-05	0.0322475846235421	False	False	3996966	T	A	-0.10108598441812264	0.06356040430106763	0.11303587911974144	29.0	1.5903924075011695	0.08116595812416261	1.7504626997526047	18.0	1.0	False	False										ZBTB7A	-
chr19	ENSG00000178951.4	3998283	-0.00351006346937784	0.0418338651154311	False	False	3998311	ATT	AAT	0.054856730875946697	0.06265110046973874	0.3820797428829344	20.0	0.8755908589737093	0.08116595812416261	1.7504626997526047	18.0	1.0	False	False										ZBTB7A	-
chr19	ENSG00000178951.4	4005619	0.0124242602361856	0.0457851549685944	False	False	4005656	AG	CT	-0.030819259620963	0.06186904267498278	0.6188069594502262	13.0	0.49813700501018104	0.08116595812416261	1.7504626997526047	18.0	1.0	False	False										ZBTB7A	-
chr19	ENSG00000178951.4	4024753	0.0154764018719281	0.031527101346352004	False	False	4024772	T	A	-0.07118670054783638	0.06258639552005969	0.2564366888685881	20.0	1.1374149278978718	0.08116595812416261	1.7504626997526047	18.0	1.0	False	False										ZBTB7A	-
chr19	ENSG00000178951.4	4048667	-0.00237211740798159	0.0270559545343533	False	False	4048701	A	T	0.05453267127356135	0.0614541646073726	0.37568663964660254	10.0	0.8873714519100161	0.08116595812416261	1.7504626997526047	18.0	1.0	False	False										ZBTB7A	-
chr19	ENSG00000205147.3	4076491	0.0109325950061173	0.0211364972216477	False	False	4076527	AAAT	ATTT	0.008699004750299477	0.062134625519754474	0.888766803661672	15.0	0.14000252962873014	0.013689074995630024	2.4816999623990132	14.0	0.4310464106857218	False	False										AC016586.1	-
chr19	ENSG00000205147.3	4085460	0.0306377453494204	0.0328424006001884	True	False	4085483	ATTT	AAAT	-0.02657243006058874	0.062477930664826674	0.6709686835315556	18.0	0.4253090615811364	0.013689074995630024	2.4816999623990132	14.0	0.4310464106857218	False	False										AC016586.1	-
chr19	ENSG00000205147.3	4105154	-0.00484683133500287	0.0264427856441998	False	False	4105202	GT	AC	0.0844641924788363	0.06795572430630749	0.2152474935603154	59.0	1.242929765535536	0.013689074995630024	2.4816999623990132	14.0	0.4310464106857218	False	False										AC016586.1	-
chr19	ENSG00000205147.3	4111969	0.008001653024051291	0.0294168774720952	False	False	4112001	AAC	GTT	-0.044970973010278456	0.06219429457327319	0.4702904431033152	16.0	0.7230723222898949	0.013689074995630024	2.4816999623990132	14.0	0.4310464106857218	False	False										AC016586.1	-
chr19	ENSG00000205147.3	4126771	-0.00930508344936135	0.0201485447811413	False	False	4126803	AAAAC	GTTTT	0.02153979895994381	0.06107055001049981	0.7245879365693891	6.0	0.35270353642206415	0.013689074995630024	2.4816999623990132	14.0	0.4310464106857218	False	False										AC016586.1	-
chr19	ENSG00000205147.3	4127899	0.009046827601700771	0.024456041317572	False	False	4127912	A	T	0.002343260718625751	0.06711542125959033	0.9721797734797132	52.0	0.03491389422354129	0.013689074995630024	2.4816999623990132	14.0	0.4310464106857218	False	False										AC016586.1	-
chr19	ENSG00000205147.3	3947538	0.009906300007344321	0.0264123497450618	False	False	3947591	CTCT	AGAG	0.1193190344579186	0.060875905082463815	0.0510353455993471	8.0	1.9600371328571864	0.013689074995630024	2.4816999623990132	14.0	0.4310464106857218	False	False										AC016586.1	-
chr19	ENSG00000205147.3	3965656	-0.0065372587439842	0.0221780516455481	False	False	3965677	GTTTT	AAAAC	-0.01386932146392581	0.06096521166343776	0.8202111474978938	5.0	0.22749566655311984	0.013689074995630024	2.4816999623990132	14.0	0.4310464106857218	False	False										AC016586.1	-
chr19	ENSG00000205147.3	3996956	-0.00134996395606681	0.0193037911633804	False	False	3996966	T	A	0.062407658226216224	0.06376312299327876	0.32867283475605424	29.0	0.9787421835156127	0.013689074995630024	2.4816999623990132	14.0	0.4310464106857218	False	False										AC016586.1	-
chr19	ENSG00000205147.3	3998283	0.0043530285385846605	0.018383993207985	False	False	3998311	ATT	AAT	0.07360872312517182	0.06257536419591575	0.2405678513477089	20.0	1.1763211300650522	0.013689074995630024	2.4816999623990132	14.0	0.4310464106857218	False	False										AC016586.1	-
chr19	ENSG00000205147.3	4005619	-0.0018693252051315602	0.0189049573524244	False	False	4005656	AG	CT	-0.005107725166231817	0.06189763862391653	0.934297336794198	13.0	0.08251890184803029	0.013689074995630024	2.4816999623990132	14.0	0.4310464106857218	False	False										AC016586.1	-
chr19	ENSG00000205147.3	4024753	-0.0111627185068684	0.0292553251220843	False	False	4024772	T	A	0.07164668554344587	0.06258432901289772	0.2533686364856395	20.0	1.1448023278907493	0.013689074995630024	2.4816999623990132	14.0	0.4310464106857218	False	False										AC016586.1	-
chr19	ENSG00000205147.3	4048667	0.0181562950512065	0.026347077298942995	False	False	4048701	A	T	0.033548561377249785	0.0615111006866856	0.5859343929723598	10.0	0.5454066177117124	0.013689074995630024	2.4816999623990132	14.0	0.4310464106857218	False	False										AC016586.1	-
chr19	ENSG00000062370.12	44741840	0.000353036571289493	0.0207639958639272	False	False	44741877	AGAGAG	CTCTCT	-0.08261915663672596	0.0606499999986759	0.17426110882830118	4.0	1.3622284688957904	0.03244562237163122	2.1500984555170572	8.0	0.529972157251686	False	False										ZNF112	-
chr19	ENSG00000062370.12	44763641	0.004368740744670621	0.0176351198195022	False	False	44763670	T	A	0.015793257643556848	0.06680697718764797	0.8133372991444914	50.0	0.23640132076619214	0.03244562237163122	2.1500984555170572	8.0	0.529972157251686	False	False										ZNF112	-
chr19	ENSG00000062370.12	44782100	-0.0325111141950565	0.0300408724560886	True	False	44782141	AC	GT	-0.11060123616405916	0.06323810689929295	0.08153922339268334	27.0	1.748965008395844	0.03244562237163122	2.1500984555170572	8.0	0.529972157251686	False	False										ZNF112	-
chr19	ENSG00000062370.12	44784610	-0.0197423575932517	0.0301163705951025	False	False	44784629	A	T	-0.10542043475904846	0.06239594588382361	0.09234302772066943	20.0	1.6895398132970545	0.03244562237163122	2.1500984555170572	8.0	0.529972157251686	False	False										ZNF112	-
chr19	ENSG00000062370.12	44805625	0.00308189429772385	0.0226917915064758	False	False	44805643	T	A	0.015861928382703634	0.06536382070021486	0.808472552561065	40.0	0.24267137711323372	0.03244562237163122	2.1500984555170572	8.0	0.529972157251686	False	False										ZNF112	-
chr19	ENSG00000062370.12	44814705	-0.0105638004906793	0.0216837164508177	False	False	44814715	T	A	-0.06816396802208746	0.06480589887797081	0.29395460835377685	37.0	1.0518173376537818	0.03244562237163122	2.1500984555170572	8.0	0.529972157251686	False	False										ZNF112	-
chr19	ENSG00000062370.12	44822361	0.0212126643328999	0.0344264897654421	False	False	44822392	AAATT	AATTT	0.09533083031897006	0.06126544433578952	0.12089906301553617	10.0	1.5560293629222977	0.03244562237163122	2.1500984555170572	8.0	0.529972157251686	False	False										ZNF112	-
chr19	ENSG00000131115.11	44741840	-0.009297665336301709	0.0232910768724227	False	False	44741877	AGAGAG	CTCTCT	-0.06505628356381206	0.06072913999332712	0.28501224275100706	4.0	1.0712531672762104	0.02617144268438453	2.2378678988000065	13.0	0.639911268713323	False	False										ZNF227	+
chr19	ENSG00000131115.11	44763641	0.022671652824133002	0.0300594604690086	True	False	44763670	T	A	0.09774768151270086	0.06649534727140732	0.14296687461537896	50.0	1.4699927968453799	0.02617144268438453	2.2378678988000065	13.0	0.639911268713323	False	False										ZNF227	+
chr19	ENSG00000131115.11	44772301	0.00792742270863824	0.0186751415141607	False	False	44772338	ACAT	ATGT	0.039795074576771006	0.06115052809493968	0.5157530630076004	7.0	0.6507723778768826	0.02617144268438453	2.2378678988000065	13.0	0.639911268713323	False	False										ZNF227	+
chr19	ENSG00000131115.11	44782100	-0.00607361338117427	0.0202299244204444	False	False	44782141	AC	GT	-0.01877735636294359	0.06361725795464694	0.7681185693134472	27.0	0.2951613597733191	0.02617144268438453	2.2378678988000065	13.0	0.639911268713323	False	False										ZNF227	+
chr19	ENSG00000131115.11	44784610	0.0077671185410819	0.0202562803907573	False	False	44784629	A	T	0.03765720596155571	0.0627010760698066	0.5486532099405899	20.0	0.6005830891902245	0.02617144268438453	2.2378678988000065	13.0	0.639911268713323	False	False										ZNF227	+
chr19	ENSG00000131115.11	44814705	-0.0033225912375505397	0.0181148276840357	False	False	44814715	T	A	-0.053615620063306786	0.06486354925765724	0.4093003698031081	37.0	0.826590907789052	0.02617144268438453	2.2378678988000065	13.0	0.639911268713323	False	False										ZNF227	+
chr19	ENSG00000131115.11	44822361	-0.0178797812772028	0.0269668179750126	False	False	44822392	AAATT	AATTT	-0.025621427275796832	0.061525541089082335	0.6774296249429101	10.0	0.41643562693255753	0.02617144268438453	2.2378678988000065	13.0	0.639911268713323	False	False										ZNF227	+
chr19	ENSG00000131115.11	44614754	0.0115243528824405	0.027970003089274	False	False	44614785	GTTTTT	AAAAAC	0.04926460572967661	0.06316875805720107	0.4361940538522016	24.0	0.7798887811767035	0.02617144268438453	2.2378678988000065	13.0	0.639911268713323	False	False										ZNF227	+
chr19	ENSG00000131115.11	44625057	-0.0005696799029849599	0.0311396017711077	False	False	44625068	T	A	-0.034035364631144614	0.06547422236113849	0.6036766408789358	41.0	0.5198284668951781	0.02617144268438453	2.2378678988000065	13.0	0.639911268713323	False	False										ZNF227	+
chr19	ENSG00000131115.11	44642565	0.0052688332133041	0.0247446537118125	False	False	44642576	A	T	0.02805204191388384	0.06412478456615839	0.662166168900312	31.0	0.4374602129842975	0.02617144268438453	2.2378678988000065	13.0	0.639911268713323	False	False										ZNF227	+
chr19	ENSG00000131115.11	44678293	-0.0017572505797644599	0.0166274267285934	False	False	44678319	GT	AC	-0.023283626266485325	0.06164592483263617	0.705958576891603	11.0	0.37769935854962894	0.02617144268438453	2.2378678988000065	13.0	0.639911268713323	False	False										ZNF227	+
chr19	ENSG00000131115.11	44686492	9.88853928632221e-05	0.0145281428714409	False	False	44686537	AC	GT	-0.00949647352141145	0.06189565490201756	0.8781799966413559	13.0	0.15342714341490718	0.02617144268438453	2.2378678988000065	13.0	0.639911268713323	False	False										ZNF227	+
chr19	ENSG00000159915.8	44741840	-0.0023621604925672	0.0235995529004372	False	False	44741877	AGAGAG	CTCTCT	-0.082211900619653	0.060652049624812764	0.17640132325947622	4.0	1.355467805757715	0.17640132325947622	1.355467805757715	10.0	1.0	True	False	44851662.0	0.11047842774977293	0.27937032340305595	chr19:44851662						ZNF233	+
chr19	ENSG00000159915.8	44763641	-0.0207144447237538	0.0354296860622518	False	False	44763670	T	A	0.04074782382684948	0.06675981785921405	0.5422391195092802	50.0	0.6103645146662957	0.17640132325947622	1.355467805757715	10.0	1.0	False	False										ZNF233	+
chr19	ENSG00000159915.8	44772301	-0.000845302238276808	0.0192698360898757	False	False	44772338	ACAT	ATGT	-0.05150872106648648	0.06111776719473054	0.4001068303817135	7.0	0.8427781875992267	0.17640132325947622	1.355467805757715	10.0	1.0	False	False										ZNF233	+
chr19	ENSG00000159915.8	44782100	0.0132671517513727	0.034556722009872996	False	False	44782141	AC	GT	0.0424744954490364	0.06357105486895125	0.5046667724595348	27.0	0.6681420583093294	0.17640132325947622	1.355467805757715	10.0	1.0	False	False										ZNF233	+
chr19	ENSG00000159915.8	44784610	-0.00153867976450712	0.0274673367271835	False	False	44784629	A	T	0.043856992078415945	0.06268520792265443	0.4847932591714525	20.0	0.6996386154215184	0.17640132325947622	1.355467805757715	10.0	1.0	False	False										ZNF233	+
chr19	ENSG00000159915.8	44805625	0.0927688882491414	0.0345047963148092	True	False	44805643	T	A	0.08239273480240686	0.06514977606706568	0.2072490239390551	40.0	1.2646664313564355	0.17640132325947622	1.355467805757715	10.0	1.0	False	False										ZNF233	+
chr19	ENSG00000159915.8	44814705	0.0503598157296225	0.038807619441434994	False	False	44814715	T	A	0.06361939657547648	0.06482539262531989	0.3273981428417723	37.0	0.9813962399454506	0.17640132325947622	1.355467805757715	10.0	1.0	False	False										ZNF233	+
chr19	ENSG00000159915.8	44822361	0.0131041035001579	0.0293398845236412	False	False	44822392	AAATT	AATTT	-0.005294109226598257	0.061544882994085476	0.9315154834174936	10.0	0.08602029882983164	0.17640132325947622	1.355467805757715	10.0	1.0	False	False										ZNF233	+
chr19	ENSG00000159915.8	44678293	0.0127418687017325	0.0257737632024062	False	False	44678319	GT	AC	-0.0069154718694037325	0.06166116711077727	0.9107878122535032	11.0	0.112152789080034	0.17640132325947622	1.355467805757715	10.0	1.0	False	False										ZNF233	+
chr19	ENSG00000159915.8	44686492	0.0031111628627802103	0.0204705585135536	False	False	44686537	AC	GT	-0.06554294465592615	0.06176534888911411	0.2895979381312023	13.0	1.0611604376038395	0.17640132325947622	1.355467805757715	10.0	1.0	False	False										ZNF233	+
chr19	ENSG00000159917.10	44741840	0.011665975265552	0.0229355299118078	False	False	44741877	AGAGAG	CTCTCT	0.008765674196974958	0.06085572382330836	0.8855761298022631	4.0	0.14404025860288291	0.004871366643329834	2.839498245784657	11.0	0.17470261525117745	False	False										ZNF235	-
chr19	ENSG00000159917.10	44763641	-0.0286681475109881	0.0316741083193469	False	False	44763670	T	A	-0.009935822793736896	0.06681201237378559	0.8819138007509519	50.0	0.14871311970293719	0.004871366643329834	2.839498245784657	11.0	0.17470261525117745	False	False										ZNF235	-
chr19	ENSG00000159917.10	44772301	0.11763900498741801	0.0313973960679883	False	False	44772338	ACAT	ATGT	0.07634769726051982	0.06102038184459965	0.2119626993458165	7.0	1.251183538230786	0.004871366643329834	2.839498245784657	11.0	0.17470261525117745	False	False										ZNF235	-
chr19	ENSG00000159917.10	44782100	-0.0904591823002749	0.0312482015170632	False	False	44782141	AC	GT	-0.13325030891152034	0.06306106401124788	0.0356010838413567	27.0	2.1130361658305223	0.004871366643329834	2.839498245784657	11.0	0.17470261525117745	False	False										ZNF235	-
chr19	ENSG00000159917.10	44784610	-0.139414048594509	0.034394460314996	False	False	44784629	A	T	-0.141228819264874	0.06211668029524561	0.023824870940677915	20.0	2.273605392200645	0.004871366643329834	2.839498245784657	11.0	0.17470261525117745	False	False										ZNF235	-
chr19	ENSG00000159917.10	44805625	0.00626980845181748	0.0194538935814454	False	False	44805643	T	A	0.016352030998032178	0.06536330458155812	0.802674281287183	40.0	0.2501714242068142	0.004871366643329834	2.839498245784657	11.0	0.17470261525117745	False	False										ZNF235	-
chr19	ENSG00000159917.10	44814705	0.0220267373602428	0.0306939192673926	False	False	44814715	T	A	0.012302654730906571	0.06495206426808889	0.8499325844563832	37.0	0.1894112969239516	0.004871366643329834	2.839498245784657	11.0	0.17470261525117745	False	False										ZNF235	-
chr19	ENSG00000159917.10	44822361	0.0864599101703248	0.0332142019727756	False	False	44822392	AAATT	AATTT	0.09229896748639736	0.06128302760123128	0.13323455195451908	10.0	1.506109784375975	0.004871366643329834	2.839498245784657	11.0	0.17470261525117745	False	False										ZNF235	-
chr19	ENSG00000159917.10	44642565	-0.077836544191351	0.0444634470553265	False	False	44642576	A	T	0.018511213539086163	0.06413903798238485	0.7731253363267607	31.0	0.28861071387085796	0.004871366643329834	2.839498245784657	11.0	0.17470261525117745	False	False										ZNF235	-
chr19	ENSG00000159917.10	44686492	0.0526665651067117	0.0341924285380696	False	False	44686537	AC	GT	0.09531659613665927	0.06161662295307545	0.12309179488508525	13.0	1.54692989599979	0.004871366643329834	2.839498245784657	11.0	0.17470261525117745	False	False										ZNF235	-
chr19	ENSG00000167380.12	44741840	0.0066784214939459	0.0265114988606821	False	False	44741877	AGAGAG	CTCTCT	-0.04034114401846268	0.06080852133570073	0.5076323104997821	4.0	0.6634126785579041	0.05752741977669445	1.9087168760756845	13.0	1.0	False	False										ZNF226	+
chr19	ENSG00000167380.12	44763641	0.0296347476625584	0.0309983602009363	False	False	44763670	T	A	0.07538887573934784	0.06662516809864746	0.25903886174455426	50.0	1.1315374938750553	0.05752741977669445	1.9087168760756845	13.0	1.0	False	False										ZNF226	+
chr19	ENSG00000167380.12	44772301	0.00804484654487533	0.0207954383284503	False	False	44772338	ACAT	ATGT	0.0399157901283671	0.0611502334219557	0.5144793445389526	7.0	0.6527495954583802	0.05752741977669445	1.9087168760756845	13.0	1.0	False	False										ZNF226	+
chr19	ENSG00000167380.12	44782100	-0.0183942952077642	0.0309722709886299	False	False	44782141	AC	GT	-0.0385331054330904	0.06358122096225695	0.5450411493650289	27.0	0.6060453833682182	0.05752741977669445	1.9087168760756845	13.0	1.0	False	False										ZNF226	+
chr19	ENSG00000167380.12	44614754	0.008160107303101	0.0275349469404544	False	False	44614785	GTTTTT	AAAAAC	0.05272636606840888	0.06315757849446803	0.4046058144135928	24.0	0.834838309594583	0.05752741977669445	1.9087168760756845	13.0	1.0	False	False										ZNF226	+
chr19	ENSG00000167380.12	44625057	-0.00404467546291904	0.0426961741816413	False	False	44625068	T	A	0.12407791830106445	0.06500593139626251	0.05752741977669445	41.0	1.9087168760756845	0.05752741977669445	1.9087168760756845	13.0	1.0	True	False	44637967.0	0.1756053529089573	0.3517541653240158	chr19:44637967						ZNF226	+
chr19	ENSG00000167380.12	44642565	-0.016226020005459	0.0343952981741877	False	False	44642576	A	T	0.005883281433050655	0.06414891968784521	0.9270017324896608	31.0	0.09171286845794545	0.05752741977669445	1.9087168760756845	13.0	1.0	False	False										ZNF226	+
chr19	ENSG00000167380.12	44678293	0.00720349983551852	0.027720088590785	False	False	44678319	GT	AC	-0.03917231196041286	0.06161531369746311	0.5254882137206933	11.0	0.6357561068787629	0.05752741977669445	1.9087168760756845	13.0	1.0	False	False										ZNF226	+
chr19	ENSG00000167380.12	44686492	-0.0110700635673791	0.0205654346999052	False	False	44686537	AC	GT	-0.0555565118483284	0.06180284665266315	0.3695178314460555	13.0	0.8989312767510591	0.05752741977669445	1.9087168760756845	13.0	1.0	False	False										ZNF226	+
chr19	ENSG00000167380.12	44578522	0.00226404582500518	0.0210287831298345	False	False	44578533	A	T	0.051049807334431284	0.06419861733440413	0.42728483747195134	32.0	0.795185464330454	0.05752741977669445	1.9087168760756845	13.0	1.0	False	False										ZNF226	+
chr19	ENSG00000167380.12	44593267	-0.0454787424203608	0.0311409470722424	False	False	44593290	GTTTT	AAAAC	-0.04170474010849954	0.061031577178395024	0.4949883305189256	6.0	0.683330532104664	0.05752741977669445	1.9087168760756845	13.0	1.0	False	False										ZNF226	+
chr19	ENSG00000167380.12	44595842	-0.0260221254420822	0.0271325340516628	False	False	44595880	AAAC	GTTT	-0.06405311773266592	0.06107333340208033	0.2952230670453312	7.0	1.048790268429725	0.05752741977669445	1.9087168760756845	13.0	1.0	False	False										ZNF226	+
chr19	ENSG00000167380.12	44596034	0.0670394839558252	0.0353530395879649	True	False	44596052	AAAG	CTTT	0.004359407266897647	0.06097049672189055	0.9430527354967586	5.0	0.07150027474407088	0.05752741977669445	1.9087168760756845	13.0	1.0	False	False										ZNF226	+
chr19	ENSG00000263002.3	44741840	-0.0012641447474349998	0.0184433279742031	False	False	44741877	AGAGAG	CTCTCT	-0.028451547643631614	0.06083342494473104	0.640379291549343	4.0	0.4676959692715096	0.09192704750648237	1.6920040144972452	10.0	1.0	False	False										ZNF234	+
chr19	ENSG00000263002.3	44614754	-0.0164686762526834	0.04812213642094999	False	False	44614785	GTTTTT	AAAAAC	-0.007548084615581338	0.06324375151486944	0.9050946370323713	24.0	0.11934909670573042	0.09192704750648237	1.6920040144972452	10.0	1.0	False	False										ZNF234	+
chr19	ENSG00000263002.3	44625057	-0.0108338689016337	0.0303245901649161	False	False	44625068	T	A	-0.007761296215003269	0.0655102050262374	0.9057936837541474	41.0	0.11847461341167842	0.09192704750648237	1.6920040144972452	10.0	1.0	False	False										ZNF234	+
chr19	ENSG00000263002.3	44642565	-0.0768953119697944	0.0366953447633648	False	False	44642576	A	T	-0.1079083144865954	0.06377544826254966	0.09192704750648237	31.0	1.6920040144972452	0.09192704750648237	1.6920040144972452	10.0	1.0	True	False	44663805.0	0.5679810155130447	0.7056720063168549	chr19:44663805						ZNF234	+
chr19	ENSG00000263002.3	44678293	0.0870608949267868	0.0327502157800735	True	False	44678319	GT	AC	0.057757967346862324	0.06155970292004664	0.3489803161430481	11.0	0.9382431137115462	0.09192704750648237	1.6920040144972452	10.0	1.0	False	False										ZNF234	+
chr19	ENSG00000263002.3	44686492	0.00219458665954118	0.0154118100031865	False	False	44686537	AC	GT	0.007330034420326106	0.061896783153353986	0.9058231869971239	13.0	0.11842351164139482	0.09192704750648237	1.6920040144972452	10.0	1.0	False	False										ZNF234	+
chr19	ENSG00000263002.3	44578522	-0.0013528262211734599	0.0155809401460064	False	False	44578533	A	T	0.011978223704393907	0.06427782293535975	0.8523257895190033	32.0	0.186350799659778	0.09192704750648237	1.6920040144972452	10.0	1.0	False	False										ZNF234	+
chr19	ENSG00000263002.3	44593267	-0.00467791879634204	0.0283399128403956	False	False	44593290	GTTTT	AAAAC	-0.014603828613767226	0.06107820800617505	0.8112104168924763	6.0	0.2391004761025531	0.09192704750648237	1.6920040144972452	10.0	1.0	False	False										ZNF234	+
chr19	ENSG00000263002.3	44595842	0.003352687545088	0.0180747225513532	False	False	44595880	AAAC	GTTT	0.025688192926495563	0.06117881070429241	0.6749056143741325	7.0	0.419887092128341	0.09192704750648237	1.6920040144972452	10.0	1.0	False	False										ZNF234	+
chr19	ENSG00000263002.3	44596034	0.00810050926147272	0.032409220155127004	False	False	44596052	AAAG	CTTT	0.02253232751512472	0.06095559643597344	0.7119330098561503	5.0	0.3696514976896704	0.09192704750648237	1.6920040144972452	10.0	1.0	False	False										ZNF234	+
chr19	ENSG00000267508.1	44805625	0.0182505883634992	0.0253055622505284	False	False	44805643	T	A	0.09766070535335714	0.06505955150481793	0.13467856882615972	40.0	1.501097119400292	0.13467856882615972	1.501097119400292	3.0	0.7184089477809975	True	False	44931363.0	0.3165204844751936	0.49119172885491086	chr19:44931363						ZNF285	-
chr19	ENSG00000267508.1	44814705	0.0108419126847765	0.021894953566297	False	False	44814715	T	A	0.08925546529246874	0.06469772173697749	0.16901727920159298	37.0	1.3795766357172272	0.13467856882615972	1.501097119400292	3.0	0.7184089477809975	False	False										ZNF285	-
chr19	ENSG00000267508.1	44822361	0.0574723625796161	0.0321512600978726	True	False	44822392	AAATT	AATTT	0.07076231610953251	0.061391462941039	0.2501003875349666	10.0	1.15264098165397	0.13467856882615972	1.501097119400292	3.0	0.7184089477809975	False	False										ZNF285	-
chr19	ENSG00000167383.4	44822361	0.000340585236407089	0.0128381137480804	False	False	44822392	AAATT	AATTT	-0.0040692180244967496	0.061545235933856385	0.9473343083938036	10.0	0.0661175144225623	0.11578454379835347	1.5778097041867039	6.0	1.0	False	False										ZNF229	-
chr19	ENSG00000167383.4	45007299	-0.0252749460641457	0.0284695674325538	True	False	45007310	A	T	-0.0314182151562112	0.06492491267527402	0.6288921987376774	37.0	0.48391617118303043	0.11578454379835347	1.5778097041867039	6.0	1.0	False	False										ZNF229	-
chr19	ENSG00000167383.4	45019280	-0.00336193952480883	0.0221634730462905	False	False	45019317	ATG	ATC	-0.09575867258473708	0.06069088834391265	0.11578454379835347	5.0	1.5778097041867039	0.11578454379835347	1.5778097041867039	6.0	1.0	True	False	44922348.0	0.08413536702079771	0.24823046613433083	chr19:44922348						ZNF229	-
chr19	ENSG00000167383.4	45032670	0.0121098362920889	0.0232030161497284	False	False	45032717	CT	AG	-0.0173966107927147	0.060624730379416424	0.7743647277413811	2.0	0.28695568102058355	0.11578454379835347	1.5778097041867039	6.0	1.0	False	False										ZNF229	-
chr19	ENSG00000167383.4	45032852	0.00216897425935259	0.0198655527199228	False	False	45032869	AC	GT	-0.012327454568601973	0.06154106887741899	0.8413902913716136	10.0	0.200312649641437	0.11578454379835347	1.5778097041867039	6.0	1.0	False	False										ZNF229	-
chr19	ENSG00000167383.4	45039135	-0.0101532967972462	0.0227829702178932	False	False	45039150	T	A	-0.0858219725145454	0.0609732116851116	0.1604317102999668	7.0	1.4075357053153452	0.11578454379835347	1.5778097041867039	6.0	1.0	False	False										ZNF229	-
chr19	ENSG00000062822.8	50799702	-0.0247227566229083	0.0403885213140911	True	False	50799712	A	T	-0.0683110975383612	0.06309781593535874	0.28001923561514713	24.0	1.0826222195763997	0.12041089122829808	1.5583262072653716	16.0	1.0	False	False										POLD1	+
chr19	ENSG00000062822.8	50800234	-0.00043342849462771403	0.0176545195082263	False	False	50800261	GTTT	AAAC	-0.06778069083108951	0.061756094769581285	0.27341052623082523	13.0	1.097554679971048	0.12041089122829808	1.5583262072653716	16.0	1.0	False	False										POLD1	+
chr19	ENSG00000062822.8	50801635	0.0032719752535478397	0.0155430466907004	False	False	50801673	AC	GT	-0.0021780477931861233	0.0610845772883126	0.971582988092055	6.0	0.03565626365728903	0.12041089122829808	1.5583262072653716	16.0	1.0	False	False										POLD1	+
chr19	ENSG00000062822.8	50805839	-0.0031201134809054603	0.0216921809296865	False	False	50805873	A	T	-0.019499699213611117	0.06635971131007673	0.7691421973395314	47.0	0.2938484636030972	0.12041089122829808	1.5583262072653716	16.0	1.0	False	False										POLD1	+
chr19	ENSG00000062822.8	50815560	0.00333665455542663	0.020245266731437	False	False	50815580	GT	AC	0.0976957334439904	0.0626927359550936	0.12041089122829808	22.0	1.5583262072653716	0.12041089122829808	1.5583262072653716	16.0	1.0	True	False	50812221.0	0.12170362778212765	0.29277801906996404	chr19:50812221						POLD1	+
chr19	ENSG00000062822.8	50856564	0.0056402597788935	0.0209405042289571	False	False	50856629	AAAT	ATTT	0.06178460891354556	0.06262570546230338	0.3247925888488021	20.0	0.9865694678798612	0.12041089122829808	1.5583262072653716	16.0	1.0	False	False										POLD1	+
chr19	ENSG00000062822.8	50860214	-0.00511669692497605	0.0192235529127188	False	False	50860252	AAT	ATT	-0.038784041714051885	0.061970706420556375	0.531965765290764	14.0	0.6258447572123655	0.12041089122829808	1.5583262072653716	16.0	1.0	False	False										POLD1	+
chr19	ENSG00000062822.8	50875742	-0.00742426512698393	0.0200583776508051	False	False	50875771	AAAT	ATTT	-0.06637633498956562	0.06224072078273121	0.28722312061645194	17.0	1.0664454741980083	0.12041089122829808	1.5583262072653716	16.0	1.0	False	False										POLD1	+
chr19	ENSG00000062822.8	50928218	0.00346606547041874	0.0162632609922227	False	False	50928232	AAAC	GTTT	0.005633216696782142	0.06074471009023784	0.9261818768293494	3.0	0.09273592199903256	0.12041089122829808	1.5583262072653716	16.0	1.0	False	False										POLD1	+
chr19	ENSG00000062822.8	50936637	-0.0027002906084374	0.0160130798959361	False	False	50936679	T	A	-0.03530161833699662	0.06618533904223084	0.5942934324151865	46.0	0.5333751983119968	0.12041089122829808	1.5583262072653716	16.0	1.0	False	False										POLD1	+
chr19	ENSG00000062822.8	50956767	-0.00555226305674941	0.0205908962461991	False	False	50956783	GTT	AAC	-0.07313833173160225	0.06478301284191405	0.2600502872304898	37.0	1.1289739165122987	0.12041089122829808	1.5583262072653716	16.0	1.0	False	False										POLD1	+
chr19	ENSG00000062822.8	50959855	-0.00297163251019352	0.0195455414369836	False	False	50959866	T	A	-0.06805811025603582	0.0649435248017811	0.2957298348464405	38.0	1.047958367885959	0.12041089122829808	1.5583262072653716	16.0	1.0	False	False										POLD1	+
chr19	ENSG00000062822.8	50964263	-0.00215481566293837	0.0210230850530571	False	False	50964278	T	A	0.07621472513598923	0.06692039494642707	0.25597800531078946	52.0	1.1388863618782092	0.12041089122829808	1.5583262072653716	16.0	1.0	False	False										POLD1	+
chr19	ENSG00000062822.8	50977440	-0.00362852071823061	0.0204574637842711	False	False	50977450	T	A	-0.014519849742228525	0.06680826690330023	0.8281442404951431	50.0	0.21733612343581488	0.12041089122829808	1.5583262072653716	16.0	1.0	False	False										POLD1	+
chr19	ENSG00000062822.8	50997581	0.00247986557167103	0.0164753300551556	False	False	50997679	AGG	CCT	0.05156612225835183	0.06657797216748483	0.4394351332614914	49.0	0.7745222718503817	0.12041089122829808	1.5583262072653716	16.0	1.0	False	False										POLD1	+
chr19	ENSG00000062822.8	51019681	0.0044841653513636	0.0164246020528317	False	False	51019699	AAAT	ATTT	0.0005088519734328875	0.06085805406601898	0.9933349062842284	4.0	0.008361292210902498	0.12041089122829808	1.5583262072653716	16.0	1.0	False	False										POLD1	+
chr19	ENSG00000105357.11	50799702	0.00408956851840148	0.0171992270434937	False	False	50799712	A	T	6.505094147546409e-05	0.06324555306955179	0.9991801596616224	24.0	0.0010285456971801147	0.0019462390542709746	3.1378677838135416	22.0	0.14816373038979	False	False										MYH14	+
chr19	ENSG00000105357.11	50800234	-0.0123039824007676	0.0245827758259094	False	False	50800261	GTTT	AAAC	-0.06540942336149795	0.061765891197826585	0.29058368055516737	13.0	1.0589893886903	0.0019462390542709746	3.1378677838135416	22.0	0.14816373038979	False	False										MYH14	+
chr19	ENSG00000105357.11	50801635	-0.008173365571494841	0.019459898897139	False	False	50801673	AC	GT	-0.04577344581754152	0.06102069601379046	0.4538345275661747	6.0	0.7501298544217995	0.0019462390542709746	3.1378677838135416	22.0	0.14816373038979	False	False										MYH14	+
chr19	ENSG00000105357.11	50805839	-0.0106783240256968	0.0236857976778642	False	False	50805873	A	T	-0.017728935944448847	0.06636189942495284	0.7895921115439479	47.0	0.26715534211762726	0.0019462390542709746	3.1378677838135416	22.0	0.14816373038979	False	False										MYH14	+
chr19	ENSG00000105357.11	50815560	0.00207092581687379	0.0258936582657301	False	False	50815580	GT	AC	0.0627650365248007	0.06286987538490005	0.3190758270224166	22.0	0.9983324468283497	0.0019462390542709746	3.1378677838135416	22.0	0.14816373038979	False	False										MYH14	+
chr19	ENSG00000105357.11	50856564	0.000854074006582086	0.0175631130619818	False	False	50856629	AAAT	ATTT	-0.03286655522104276	0.06271168214105119	0.6006730768694444	20.0	0.5240898361986092	0.0019462390542709746	3.1378677838135416	22.0	0.14816373038979	False	False										MYH14	+
chr19	ENSG00000105357.11	50860214	0.00528402922248325	0.0181364984703776	False	False	50860252	AAT	ATT	0.04410109737932436	0.061957028942831414	0.4772259661905349	14.0	0.7118013586483793	0.0019462390542709746	3.1378677838135416	22.0	0.14816373038979	False	False										MYH14	+
chr19	ENSG00000105357.11	50875742	0.00493749494377501	0.017469259102079	False	False	50875771	AAAT	ATTT	0.02267208793682546	0.06236225213973615	0.7164894593704556	17.0	0.3635546690331794	0.0019462390542709746	3.1378677838135416	22.0	0.14816373038979	False	False										MYH14	+
chr19	ENSG00000105357.11	50648853	-0.00158588135224605	0.0187543137931009	False	False	50648864	T	A	-0.03537135472071933	0.06662494918956474	0.5960099653852331	49.0	0.5309025395288322	0.0019462390542709746	3.1378677838135416	22.0	0.14816373038979	False	False										MYH14	+
chr19	ENSG00000105357.11	50649727	-0.0182290171721519	0.0383588635885885	False	False	50649751	ATT	AAT	-0.11472006916264965	0.061023945369175124	0.06121612313526952	9.0	1.8799189149215174	0.0019462390542709746	3.1378677838135416	22.0	0.14816373038979	False	False										MYH14	+
chr19	ENSG00000105357.11	50672674	-0.00328689662214868	0.0207866999684603	False	False	50672706	CT	AG	-0.0478572376987224	0.06543711343413311	0.4653020838820449	41.0	0.731347016810177	0.0019462390542709746	3.1378677838135416	22.0	0.14816373038979	False	False										MYH14	+
chr19	ENSG00000105357.11	50674785	0.0129757848045945	0.0249247184031272	False	False	50674817	A	T	-0.027337855303902044	0.06425840915698032	0.6708967795083673	32.0	0.425436229476471	0.0019462390542709746	3.1378677838135416	22.0	0.14816373038979	False	False										MYH14	+
chr19	ENSG00000105357.11	50711681	-0.0210915411661163	0.0507891046944722	False	False	50711720	AAAC	GTTT	-0.05481214374243586	0.06133716374450503	0.3723358315456388	9.0	0.8936204479677508	0.0019462390542709746	3.1378677838135416	22.0	0.14816373038979	False	False										MYH14	+
chr19	ENSG00000105357.11	50739292	-0.030489944136862006	0.040626568482755	False	False	50739302	A	T	-0.09776924118478313	0.06478259520779155	0.1325878618605227	38.0	1.5091899432430302	0.0019462390542709746	3.1378677838135416	22.0	0.14816373038979	False	False										MYH14	+
chr19	ENSG00000105357.11	50749185	-0.00407582426634017	0.0349591070043399	False	False	50749243	CCCT	AGGG	0.02492971024074439	0.06535172783789854	0.7032008306032542	40.0	0.38146979529877467	0.0019462390542709746	3.1378677838135416	22.0	0.14816373038979	False	False										MYH14	+
chr19	ENSG00000105357.11	50749880	-0.0298420417529534	0.0342812942484308	False	False	50749906	AAAAC	GTTTT	-0.04509421800844987	0.06125156163429525	0.462249603497637	8.0	0.7362133602027422	0.0019462390542709746	3.1378677838135416	22.0	0.14816373038979	False	False										MYH14	+
chr19	ENSG00000105357.11	50763998	-0.024632770379101002	0.0294639085578777	False	False	50764018	GT	AC	-0.033287806717404465	0.06346487223462946	0.6003940478238544	26.0	0.5245075826252282	0.0019462390542709746	3.1378677838135416	22.0	0.14816373038979	False	False										MYH14	+
chr19	ENSG00000105357.11	50773942	0.00931328844809438	0.0237655625150629	False	False	50773962	ATTT	AAAT						0.0019462390542709746	3.1378677838135416	22.0	0.14816373038979	False	False										MYH14	+
chr19	ENSG00000105357.11	50776859	-0.0056661226975657205	0.0278050451701772	False	False	50776889	GT	AC	0.01848903167810765	0.06550097976882803	0.7779862392015781	41.0	0.2822710704994156	0.0019462390542709746	3.1378677838135416	22.0	0.14816373038979	False	False										MYH14	+
chr19	ENSG00000105357.11	50781795	0.00797723406427622	0.022699101982547	False	False	50781805	A	T	0.00825681486841648	0.06213485847008436	0.894387205811755	15.0	0.13288538948538575	0.0019462390542709746	3.1378677838135416	22.0	0.14816373038979	False	False										MYH14	+
chr19	ENSG00000105357.11	50786383	0.0011214069867658699	0.0153196748038787	False	False	50786394	T	A	-0.022162860327975157	0.06480445076341779	0.7326557285476835	36.0	0.3419959596430393	0.0019462390542709746	3.1378677838135416	22.0	0.14816373038979	False	False										MYH14	+
chr19	ENSG00000105357.11	50787330	0.00119442693269994	0.0168898268117556	False	False	50787369	A	T	-0.010908624201784815	0.06375387767317345	0.8642816507294395	28.0	0.17110526606250617	0.0019462390542709746	3.1378677838135416	22.0	0.14816373038979	False	False										MYH14	+
chr19	ENSG00000131398.9	50799702	0.0224939627066062	0.0326181633851164	False	False	50799712	A	T	0.11339876028200015	0.06283759133405749	0.07233553605401806	24.0	1.8046325117579562	0.0004970572788667908	3.5278577110122162	19.0	0.04523849260752004	False	False										KCNC3	-
chr19	ENSG00000131398.9	50800234	-0.00570072452629483	0.0198581499332163	False	False	50800261	GTTT	AAAC	-0.004545383739386947	0.06189780662887935	0.9415172627343559	13.0	0.07343368023748728	0.0004970572788667908	3.5278577110122162	19.0	0.04523849260752004	False	False										KCNC3	-
chr19	ENSG00000131398.9	50801635	-0.00101837667696839	0.016528020262128	False	False	50801673	AC	GT	0.015799795028777337	0.06107709730506905	0.7960760245701304	6.0	0.2586860824420031	0.0004970572788667908	3.5278577110122162	19.0	0.04523849260752004	False	False										KCNC3	-
chr19	ENSG00000131398.9	50805839	0.016486269855305002	0.0266191945683639	False	False	50805873	A	T	-0.009175579513607316	0.06636953711611218	0.8901655068206846	47.0	0.1382498645056816	0.0004970572788667908	3.5278577110122162	19.0	0.04523849260752004	False	False										KCNC3	-
chr19	ENSG00000131398.9	50815560	-0.0832202726224169	0.0463524626404235	False	False	50815580	GT	AC	-0.1589095920928013	0.0621936218065508	0.011204779940221758	22.0	2.5550785993309604	0.0004970572788667908	3.5278577110122162	19.0	0.04523849260752004	False	False										KCNC3	-
chr19	ENSG00000131398.9	50860214	-0.15980519586029598	0.0567417034440124	False	False	50860252	AAT	ATT	-0.1715032905027896	0.061098489889015624	0.005379210222859286	14.0	2.8069972075303733	0.0004970572788667908	3.5278577110122162	19.0	0.04523849260752004	False	False										KCNC3	-
chr19	ENSG00000131398.9	50875742	-0.133863900394923	0.0559185688824363	False	False	50875771	AAAT	ATTT	-0.14935020853497755	0.06167867389988919	0.016152808585953547	17.0	2.4214237935366163	0.0004970572788667908	3.5278577110122162	19.0	0.04523849260752004	False	False										KCNC3	-
chr19	ENSG00000131398.9	50928218	-0.0102975152380498	0.0221451555903172	False	False	50928232	AAAC	GTTT	-0.05967861914927	0.06063740343437873	0.3259008199156581	3.0	0.9841882364546445	0.0004970572788667908	3.5278577110122162	19.0	0.04523849260752004	False	False										KCNC3	-
chr19	ENSG00000131398.9	50936637	0.00319876567773503	0.0233633560673513	False	False	50936679	T	A	-0.07462069993733869	0.06604197731868483	0.2597064703798982	46.0	1.1298980279960023	0.0004970572788667908	3.5278577110122162	19.0	0.04523849260752004	False	False										KCNC3	-
chr19	ENSG00000131398.9	50739292	-0.00917362679729588	0.0228643072528606	False	False	50739302	A	T	-0.11222459675562764	0.06468324514813882	0.08404859011601466	38.0	1.7349871129472354	0.0004970572788667908	3.5278577110122162	19.0	0.04523849260752004	False	False										KCNC3	-
chr19	ENSG00000131398.9	50749185	0.00779229381644676	0.01971988289024	False	False	50749243	CCCT	AGGG	0.02569287240194214	0.06535046466617002	0.6945628334619313	40.0	0.3931551601536289	0.0004970572788667908	3.5278577110122162	19.0	0.04523849260752004	False	False										KCNC3	-
chr19	ENSG00000131398.9	50749338	-0.00709020855671945	0.0195575958467858	False	False	50749409	CCTT	AAGG	-0.07354891090372237	0.06881965934876727	0.2864230220441881	64.0	1.0687194850963733	0.0004970572788667908	3.5278577110122162	19.0	0.04523849260752004	False	False										KCNC3	-
chr19	ENSG00000131398.9	50749880	-0.00274348986531734	0.0183910781290623	False	False	50749906	AAAAC	GTTTT	0.0006783992647785564	0.06131391983937505	0.9911803919848065	8.0	0.011064359717267606	0.0004970572788667908	3.5278577110122162	19.0	0.04523849260752004	False	False										KCNC3	-
chr19	ENSG00000131398.9	50763998	-0.0140622365565293	0.0243306450754883	False	False	50764018	GT	AC	-0.007530994542927295	0.06349826274360923	0.9056870186200844	26.0	0.11860158400452067	0.0004970572788667908	3.5278577110122162	19.0	0.04523849260752004	False	False										KCNC3	-
chr19	ENSG00000131398.9	50773942	0.0171153949494377	0.0289359634686471	False	False	50773962	ATTT	AAAT						0.0004970572788667908	3.5278577110122162	19.0	0.04523849260752004	False	False										KCNC3	-
chr19	ENSG00000131398.9	50776859	-0.0262332339149645	0.0319411948814668	False	False	50776889	GT	AC	-0.06428829238853526	0.06537665762714433	0.3264540225252149	41.0	0.9833523878688288	0.0004970572788667908	3.5278577110122162	19.0	0.04523849260752004	False	False										KCNC3	-
chr19	ENSG00000131398.9	50781795	0.00438101812106135	0.0176694544082009	False	False	50781805	A	T	-0.013073080734538356	0.06213166659957368	0.8335136667278696	15.0	0.21040930414424225	0.0004970572788667908	3.5278577110122162	19.0	0.04523849260752004	False	False										KCNC3	-
chr19	ENSG00000131398.9	50786383	0.00574996673218554	0.0303402454796975	False	False	50786394	T	A	0.01648649489679354	0.0648115625216355	0.7994248662721809	36.0	0.25437582825271327	0.0004970572788667908	3.5278577110122162	19.0	0.04523849260752004	False	False										KCNC3	-
chr19	ENSG00000131398.9	50787330	0.00881796468585678	0.0272197053891707	False	False	50787369	A	T	0.005825509605353621	0.06375658943906734	0.9272720839697792	28.0	0.09137109836970035	0.0004970572788667908	3.5278577110122162	19.0	0.04523849260752004	False	False										KCNC3	-
chr19	ENSG00000131400.3	50799702	-0.00560571355206934	0.0180131986611043	False	False	50799712	A	T	-0.03428169438475332	0.06320837809753098	0.5880536703379554	24.0	0.5423599753161902	0.11184634230532647	1.5953818051883266	18.0	1.0	False	False										NAPSA	-
chr19	ENSG00000131400.3	50800234	0.00305152569732094	0.015971648321837	False	False	50800261	GTTT	AAAC	-0.027317637678314147	0.06187534578785461	0.6592204294762063	13.0	0.4414947073100038	0.11184634230532647	1.5953818051883266	18.0	1.0	False	False										NAPSA	-
chr19	ENSG00000131400.3	50801635	0.00101367092056716	0.0141529131927805	False	False	50801673	AC	GT	-0.005960722631930886	0.06108363699187878	0.9223363884990452	6.0	0.09758296862256874	0.11184634230532647	1.5953818051883266	18.0	1.0	False	False										NAPSA	-
chr19	ENSG00000131400.3	50805839	0.000910092455751911	0.0165572788173649	False	False	50805873	A	T	0.012922009202709377	0.06636678955841895	0.8457972952346553	47.0	0.19470595592596596	0.11184634230532647	1.5953818051883266	18.0	1.0	False	False										NAPSA	-
chr19	ENSG00000131400.3	50815560	-0.00014840923203468702	0.0206757516410646	False	False	50815580	GT	AC	-0.02048769672200268	0.06298085669984918	0.7452236620017738	22.0	0.32530038166425485	0.11184634230532647	1.5953818051883266	18.0	1.0	False	False										NAPSA	-
chr19	ENSG00000131400.3	50856564	0.00213209518615774	0.0220310181415177	False	False	50856629	AAAT	ATTT	0.07359376887096923	0.06257543344476846	0.2406636713846433	20.0	1.176080848659658	0.11184634230532647	1.5953818051883266	18.0	1.0	False	False										NAPSA	-
chr19	ENSG00000131400.3	50860214	-0.00137850790770066	0.0195425967293972	False	False	50860252	AAT	ATT	-0.06553231801735276	0.06188405769897056	0.2906039140328965	14.0	1.058953152944961	0.11184634230532647	1.5953818051883266	18.0	1.0	False	False										NAPSA	-
chr19	ENSG00000131400.3	50875742	0.0659088483358171	0.049758347532431996	False	False	50875771	AAAT	ATTT	0.06733101375633976	0.0622367306372577	0.28033176805345345	17.0	1.0818533214537525	0.11184634230532647	1.5953818051883266	18.0	1.0	False	False										NAPSA	-
chr19	ENSG00000131400.3	50928218	-0.007107607783138791	0.0199018830982736	False	False	50928232	AAAC	GTTT	-0.0726606461416638	0.060585106206924665	0.2314529092653541	3.0	1.19931532171448	0.11184634230532647	1.5953818051883266	18.0	1.0	False	False										NAPSA	-
chr19	ENSG00000131400.3	50936637	0.00266925148242696	0.0203661856627814	False	False	50936679	T	A	0.023565117003988292	0.06620822699120085	0.7222263576377808	46.0	0.35592430238496076	0.11184634230532647	1.5953818051883266	18.0	1.0	False	False										NAPSA	-
chr19	ENSG00000131400.3	50956767	-0.0514771305021145	0.0351684142452565	True	False	50956783	GTT	AAC	-0.08413754165302474	0.06472665257140613	0.1949014350315096	37.0	1.2998902045831062	0.11184634230532647	1.5953818051883266	18.0	1.0	False	False										NAPSA	-
chr19	ENSG00000131400.3	50959855	0.00242161187107009	0.0168781141342413	False	False	50959866	T	A	-0.03751701337414226	0.06504862828018285	0.5646558045688679	38.0	0.5767533361740677	0.11184634230532647	1.5953818051883266	18.0	1.0	False	False										NAPSA	-
chr19	ENSG00000131400.3	50964263	0.0109812169642263	0.0266588531638965	False	False	50964278	T	A	0.015792470385825742	0.06710723561232074	0.8141681086527668	52.0	0.2353318571645392	0.11184634230532647	1.5953818051883266	18.0	1.0	False	False										NAPSA	-
chr19	ENSG00000131400.3	50763998	-0.00815780024867077	0.0226110989138107	False	False	50764018	GT	AC	-0.04174083756137535	0.06344472138238935	0.511206981887826	26.0	0.6579087535083975	0.11184634230532647	1.5953818051883266	18.0	1.0	False	False										NAPSA	-
chr19	ENSG00000131400.3	50773942	0.0199444649866427	0.0296870806498825	False	False	50773962	ATTT	AAAT						0.11184634230532647	1.5953818051883266	18.0	1.0	False	False										NAPSA	-
chr19	ENSG00000131400.3	50776859	0.00153335086595589	0.0266214543183314	False	False	50776889	GT	AC	0.06289632628835319	0.06538246841901943	0.3370592170051263	41.0	0.9619754011926684	0.11184634230532647	1.5953818051883266	18.0	1.0	False	False										NAPSA	-
chr19	ENSG00000131400.3	50781795	-0.0178709645341983	0.0338210207388926	False	False	50781805	A	T	-0.09864866717218088	0.061833892583810626	0.11184634230532647	15.0	1.5953818051883266	0.11184634230532647	1.5953818051883266	18.0	1.0	True	False	50901567.0	0.1538185592001176	0.32957482739512095	chr19:50901567						NAPSA	-
chr19	ENSG00000131400.3	50786383	-0.0221976748787758	0.0278045579303616	False	False	50786394	T	A	-0.012754624716746914	0.06481509963703971	0.8441639054341534	36.0	0.19678477373593456	0.11184634230532647	1.5953818051883266	18.0	1.0	False	False										NAPSA	-
chr19	ENSG00000131400.3	50787330	-0.00883610941637698	0.0195912965355196	False	False	50787369	A	T	-0.04195668492560425	0.0637015282515702	0.510739820821644	28.0	0.6586448720650597	0.11184634230532647	1.5953818051883266	18.0	1.0	False	False										NAPSA	-
chr19	ENSG00000131408.9	50799702	0.0177357993977797	0.029687746022537	False	False	50799712	A	T	0.0572760686230545	0.06314172794477786	0.36522568291413693	24.0	0.907103281575485	0.009854298372601959	2.601142452145978	23.0	0.4819466374535803	False	False										NR1H2	+
chr19	ENSG00000131408.9	50800234	-0.0142734423864772	0.0342736741044656	False	False	50800261	GTTT	AAAC	-0.115001144292268	0.06148777210187085	0.06256012961196045	13.0	1.870309174671966	0.009854298372601959	2.601142452145978	23.0	0.4819466374535803	False	False										NR1H2	+
chr19	ENSG00000131408.9	50801635	-0.00834592410513966	0.0281410202021599	False	False	50801673	AC	GT	-0.08635628633731725	0.06085652909605928	0.15705679534892802	6.0	1.4190143213887167	0.009854298372601959	2.601142452145978	23.0	0.4819466374535803	False	False										NR1H2	+
chr19	ENSG00000131408.9	50805839	-0.018437728710868	0.0370688458235375	False	False	50805873	A	T	-0.07493977938264614	0.06618569622896718	0.2587174417136891	47.0	1.132265484122045	0.009854298372601959	2.601142452145978	23.0	0.4819466374535803	False	False										NR1H2	+
chr19	ENSG00000131408.9	50815560	-0.00787827121642371	0.0208086182308177	False	False	50815580	GT	AC	-0.017692258968279383	0.06298421898508476	0.7790176889555158	22.0	0.2808998706877523	0.009854298372601959	2.601142452145978	23.0	0.4819466374535803	False	False										NR1H2	+
chr19	ENSG00000131408.9	50856564	-0.00135239033480966	0.0196768583644541	False	False	50856629	AAAT	ATTT	0.02250418820150467	0.06272969011326501	0.7200811809688752	20.0	0.3587485951368643	0.009854298372601959	2.601142452145978	23.0	0.4819466374535803	False	False										NR1H2	+
chr19	ENSG00000131408.9	50860214	0.0522334671168756	0.0377020890779429	False	False	50860252	AAT	ATT	0.08401257598705048	0.06179811694529778	0.17517613419280606	14.0	1.3594682190950318	0.009854298372601959	2.601142452145978	23.0	0.4819466374535803	False	False										NR1H2	+
chr19	ENSG00000131408.9	50875742	0.00255361921848908	0.0187062614570029	False	False	50875771	AAAT	ATTT	0.006020498099139321	0.06237715565086295	0.9231846579435171	17.0	0.09651767600365137	0.009854298372601959	2.601142452145978	23.0	0.4819466374535803	False	False										NR1H2	+
chr19	ENSG00000131408.9	50928218	0.0655122664319486	0.0400788962777042	True	False	50928232	AAAC	GTTT	0.07481295458452161	0.06057543928340611	0.2178861430271268	3.0	1.2350377557231464	0.009854298372601959	2.601142452145978	23.0	0.4819466374535803	False	False										NR1H2	+
chr19	ENSG00000131408.9	50936637	-0.0005695774266663599	0.0164702043160646	False	False	50936679	T	A	0.03645463818731229	0.0661825976011793	0.5822970074560008	46.0	0.5508190900422245	0.009854298372601959	2.601142452145978	23.0	0.4819466374535803	False	False										NR1H2	+
chr19	ENSG00000131408.9	50956767	-0.000307016640168583	0.02052217618997	False	False	50956783	GTT	AAC	0.02426934151855644	0.06493784756731764	0.7089379380472802	37.0	0.3737318440282101	0.009854298372601959	2.601142452145978	23.0	0.4819466374535803	False	False										NR1H2	+
chr19	ENSG00000131408.9	50959855	-0.00271037543470067	0.0172495135030326	False	False	50959866	T	A	-0.030361227681500663	0.0650644464037053	0.6411928313996648	38.0	0.4666331515850974	0.009854298372601959	2.601142452145978	23.0	0.4819466374535803	False	False										NR1H2	+
chr19	ENSG00000131408.9	50964263	0.00512437552636165	0.0231438836038382	False	False	50964278	T	A	-0.04277613745207896	0.0670541734082415	0.5241740953873103	52.0	0.6379340058619144	0.009854298372601959	2.601142452145978	23.0	0.4819466374535803	False	False										NR1H2	+
chr19	ENSG00000131408.9	50977440	0.00248670323137261	0.0187126446373121	False	False	50977450	T	A	0.002189955440656418	0.06681515025797878	0.9738821401354134	50.0	0.032776330401126395	0.009854298372601959	2.601142452145978	23.0	0.4819466374535803	False	False										NR1H2	+
chr19	ENSG00000131408.9	50739292	0.00632559405032828	0.0196004459790582	False	False	50739302	A	T	0.05695323684820482	0.06498879723579068	0.3817283808888133	38.0	0.8763546837398538	0.009854298372601959	2.601142452145978	23.0	0.4819466374535803	False	False										NR1H2	+
chr19	ENSG00000131408.9	50749185	-0.0207413737652197	0.027912535979271	False	False	50749243	CCCT	AGGG	-0.02675891163328161	0.06534863637654853	0.6825625561768127	40.0	0.40947926562832615	0.009854298372601959	2.601142452145978	23.0	0.4819466374535803	False	False										NR1H2	+
chr19	ENSG00000131408.9	50749338	-0.00409562931769835	0.0217618858614959	False	False	50749409	CCTT	AAGG	0.0060014368551564575	0.06900531321005288	0.9307777135281988	64.0	0.08697064872219365	0.009854298372601959	2.601142452145978	23.0	0.4819466374535803	False	False										NR1H2	+
chr19	ENSG00000131408.9	50749880	0.00431079972523017	0.0175032969337682	False	False	50749906	AAAAC	GTTTT	-0.01908489935300309	0.06130276664072418	0.7557996976428212	8.0	0.3113219908141105	0.009854298372601959	2.601142452145978	23.0	0.4819466374535803	False	False										NR1H2	+
chr19	ENSG00000131408.9	50763998	0.0017915393075288398	0.015021584757724	False	False	50764018	GT	AC	0.002664264950356873	0.06349983812819965	0.9665667081718754	26.0	0.0419570353073656	0.009854298372601959	2.601142452145978	23.0	0.4819466374535803	False	False										NR1H2	+
chr19	ENSG00000131408.9	50773942	0.000850549129371988	0.0201351205988589	False	False	50773962	ATTT	AAAT						0.009854298372601959	2.601142452145978	23.0	0.4819466374535803	False	False										NR1H2	+
chr19	ENSG00000131408.9	50776859	0.0358353726704827	0.0342890052787422	False	False	50776889	GT	AC	0.028954480082579483	0.06548471099231801	0.6587862085307821	41.0	0.44215633914878427	0.009854298372601959	2.601142452145978	23.0	0.4819466374535803	False	False										NR1H2	+
chr19	ENSG00000131408.9	50781795	-0.0191046993139746	0.0257170017030445	False	False	50781805	A	T	-0.06571341692751413	0.06200266985270678	0.2902010416889101	15.0	1.059848182080265	0.009854298372601959	2.601142452145978	23.0	0.4819466374535803	False	False										NR1H2	+
chr19	ENSG00000131408.9	50786383	0.0230172688440351	0.04155796746428	False	False	50786394	T	A	0.16516677677232847	0.06393010678854119	0.010376578094958072	36.0	2.583552336595391	0.009854298372601959	2.601142452145978	23.0	0.4819466374535803	False	False										NR1H2	+
chr19	ENSG00000086967.9	50856564	0.00267083679195741	0.0175899638287759	False	False	50856629	AAAT	ATTT	0.06125704676044694	0.06262774580153621	0.32894883250325024	20.0	0.9781135497765967	0.028917520502832663	2.1985216007264756	14.0	0.7194369660162836	False	False										MYBPC2	+
chr19	ENSG00000086967.9	50860214	-0.000534724292440042	0.0218645443451645	False	False	50860252	AAT	ATT	-0.014483565727397153	0.062010862147872076	0.8155065068522447	14.0	0.23356497919444202	0.028917520502832663	2.1985216007264756	14.0	0.7194369660162836	False	False										MYBPC2	+
chr19	ENSG00000086967.9	50875742	0.0050933047185357	0.0172383192711973	False	False	50875771	AAAT	ATTT	0.021924155729768646	0.06236329271136708	0.7254597334762178	17.0	0.35155545476469824	0.028917520502832663	2.1985216007264756	14.0	0.7194369660162836	False	False										MYBPC2	+
chr19	ENSG00000086967.9	50928218	0.00132639423484599	0.0191772054749873	False	False	50928232	AAAC	GTTT	-0.061714618381045624	0.06062988271897704	0.3096375695033909	3.0	1.0178911060589775	0.028917520502832663	2.1985216007264756	14.0	0.7194369660162836	False	False										MYBPC2	+
chr19	ENSG00000086967.9	50956767	0.0017657002615770398	0.0169490941912566	False	False	50956783	GTT	AAC	-0.00634256593131906	0.06495567368369093	0.9222970947087727	37.0	0.09764452543753005	0.028917520502832663	2.1985216007264756	14.0	0.7194369660162836	False	False										MYBPC2	+
chr19	ENSG00000086967.9	50959855	0.00804824853110611	0.020147171193531998	False	False	50959866	T	A	0.04400879332434012	0.06503138831801429	0.4992390263069544	38.0	0.6767315670569697	0.028917520502832663	2.1985216007264756	14.0	0.7194369660162836	False	False										MYBPC2	+
chr19	ENSG00000086967.9	50964263	-0.00533291847657174	0.0187724807441257	False	False	50964278	T	A	-0.030170564555609836	0.06708505214185685	0.6533395993160631	52.0	0.44973602303851085	0.028917520502832663	2.1985216007264756	14.0	0.7194369660162836	False	False										MYBPC2	+
chr19	ENSG00000086967.9	50977440	-0.0634724227396647	0.0342223494719413	False	False	50977450	T	A	-0.063797181607017	0.06667919999958627	0.3397108623938743	50.0	0.9567778498754161	0.028917520502832663	2.1985216007264756	14.0	0.7194369660162836	False	False										MYBPC2	+
chr19	ENSG00000086967.9	50997581	0.0365602671687805	0.0333856449744629	False	False	50997679	AGG	CCT	0.07527637401180932	0.06647751390978036	0.2586890640131397	49.0	1.1323584409905925	0.028917520502832663	2.1985216007264756	14.0	0.7194369660162836	False	False										MYBPC2	+
chr19	ENSG00000086967.9	51019681	-0.0022343356725089396	0.0153986280931922	False	False	51019699	AAAT	ATTT	-0.031821404243227235	0.060827241650309574	0.601303129900991	4.0	0.5231439628014972	0.028917520502832663	2.1985216007264756	14.0	0.7194369660162836	False	False										MYBPC2	+
chr19	ENSG00000086967.9	51025709	0.00233549541577455	0.0170142654127385	False	False	51025750	ATTT	AAAT	0.055305415766797865	0.06289766540532267	0.38008063873999	22.0	0.8792920279377759	0.028917520502832663	2.1985216007264756	14.0	0.7194369660162836	False	False										MYBPC2	+
chr19	ENSG00000086967.9	51046593	-0.00189806510888148	0.0163640462932875	False	False	51046634	GT	AC	-0.0005199034954308774	0.06495697146723818	0.9936206818940448	37.0	0.008003813658293734	0.028917520502832663	2.1985216007264756	14.0	0.7194369660162836	False	False										MYBPC2	+
chr19	ENSG00000086967.9	51047764	0.0169186992497248	0.032039381776625	False	False	51047812	A	T	0.017410368132965287	0.06564326524406673	0.7910700857570632	42.0	0.2652270277572603	0.028917520502832663	2.1985216007264756	14.0	0.7194369660162836	False	False										MYBPC2	+
chr19	ENSG00000142530.6	50875742	-0.0278372873542593	0.0278082187896685	False	False	50875771	AAAT	ATTT	-0.053080032083477016	0.062290349078357024	0.3949303575757692	17.0	0.8521389407644183	0.054835334004314944	1.9297594692478495	12.0	0.9870042633558678	False	False										FAM71E1	-
chr19	ENSG00000142530.6	50928218	-0.00246980803362402	0.0162896295765157	False	False	50928232	AAAC	GTTT	0.026713502496879992	0.06072399565781831	0.6603480411547196	3.0	0.43991674473154646	0.054835334004314944	1.9297594692478495	12.0	0.9870042633558678	False	False										FAM71E1	-
chr19	ENSG00000142530.6	50936637	0.0877155687520645	0.0349189618653031	True	False	50936679	T	A	0.0828857967674184	0.06599873552397936	0.210448715117447	46.0	1.2558694664279357	0.054835334004314944	1.9297594692478495	12.0	0.9870042633558678	False	False										FAM71E1	-
chr19	ENSG00000142530.6	50956767	0.0123677541611793	0.0261963819395669	False	False	50956783	GTT	AAC	-0.0052023457430456135	0.06495610122932748	0.9362331211400524	37.0	0.08009017851423587	0.054835334004314944	1.9297594692478495	12.0	0.9870042633558678	False	False										FAM71E1	-
chr19	ENSG00000142530.6	50959855	0.0342213805641433	0.0386517672080339	False	False	50959866	T	A	0.12463713245303874	0.06458687439508604	0.054835334004314944	38.0	1.9297594692478495	0.054835334004314944	1.9297594692478495	12.0	0.9870042633558678	True	False	51073792.0	0.07484733943549696	0.23593315154038347	chr19:51073792						FAM71E1	-
chr19	ENSG00000142530.6	50964263	0.015643732334767	0.0259589539184815	False	False	50964278	T	A	0.05127628387498896	0.06702731535133324	0.4450805669592812	52.0	0.7650057831828263	0.054835334004314944	1.9297594692478495	12.0	0.9870042633558678	False	False										FAM71E1	-
chr19	ENSG00000142530.6	50977440	-0.0344935772541763	0.0389440250538753	False	False	50977450	T	A	-0.10463086795049813	0.0664485697158741	0.11675679400094295	50.0	1.5746142979132107	0.054835334004314944	1.9297594692478495	12.0	0.9870042633558678	False	False										FAM71E1	-
chr19	ENSG00000142530.6	50997581	0.0272394560194439	0.029523605366632004	False	False	50997679	AGG	CCT	0.021128039655085785	0.06665178520374324	0.7515440943328601	49.0	0.31699135425256714	0.054835334004314944	1.9297594692478495	12.0	0.9870042633558678	False	False										FAM71E1	-
chr19	ENSG00000142530.6	51019681	-0.0240760776037866	0.0312125050822349	False	False	51019699	AAAT	ATTT	-0.031131834543371494	0.06082856324914665	0.6092119000033868	4.0	0.511796315422726	0.054835334004314944	1.9297594692478495	12.0	0.9870042633558678	False	False										FAM71E1	-
chr19	ENSG00000142530.6	51025709	0.000505998579420585	0.0227625419208591	False	False	51025750	ATTT	AAAT	0.013952087824187718	0.06298794729900196	0.8248793383100237	22.0	0.2215040880433452	0.054835334004314944	1.9297594692478495	12.0	0.9870042633558678	False	False										FAM71E1	-
chr19	ENSG00000142530.6	51046593	-0.00475936673511899	0.0276139385816918	False	False	51046634	GT	AC	-0.114026588382347	0.06453331122747871	0.07852507053149965	37.0	1.7669415409416296	0.054835334004314944	1.9297594692478495	12.0	0.9870042633558678	False	False										FAM71E1	-
chr19	ENSG00000142530.6	51047764	-0.00330625983555514	0.0187844443076907	False	False	51047812	A	T	-0.0016327052530875907	0.06565312892304527	0.9801811030930341	42.0	0.024868658659077034	0.054835334004314944	1.9297594692478495	12.0	0.9870042633558678	False	False										FAM71E1	-
chr19	ENSG00000131409.8	50936637	-0.0194975418734782	0.0325077602126934	False	False	50936679	T	A	0.02642349075860836	0.06620349407538888	0.6901744489100523	46.0	0.39912532000982837	0.033870465968374834	2.1324307262521622	18.0	0.9403716116679706	False	False										LRRC4B	-
chr19	ENSG00000131409.8	50956767	-0.0113588298709345	0.0235450097966235	False	False	50956783	GTT	AAC	-0.10419252858367757	0.06460342889710292	0.10811831774901452	37.0	1.6128018336244994	0.033870465968374834	2.1324307262521622	18.0	0.9403716116679706	False	False										LRRC4B	-
chr19	ENSG00000131409.8	50959855	-0.00590961607391444	0.0184007799733954	False	False	50959866	T	A	-0.07080276054953245	0.06493109023596635	0.27663618644682314	38.0	1.0904292580369102	0.033870465968374834	2.1324307262521622	18.0	0.9403716116679706	False	False										LRRC4B	-
chr19	ENSG00000131409.8	50964263	0.00921976688235968	0.0231919813287686	False	False	50964278	T	A	0.08898961838353563	0.06684932795352261	0.1844896540601891	52.0	1.3311969036608144	0.033870465968374834	2.1324307262521622	18.0	0.9403716116679706	False	False										LRRC4B	-
chr19	ENSG00000131409.8	50977440	0.0336610449119188	0.0367580237225012	False	False	50977450	T	A	-0.001016715258319154	0.06681527594427264	0.9878727564501629	50.0	0.015216808491027509	0.033870465968374834	2.1324307262521622	18.0	0.9403716116679706	False	False										LRRC4B	-
chr19	ENSG00000131409.8	50997581	-0.0164237919143955	0.0250792857013843	False	False	50997679	AGG	CCT	-0.0012932645169242527	0.06666661091553969	0.9845400124937379	49.0	0.019398983976592073	0.033870465968374834	2.1324307262521622	18.0	0.9403716116679706	False	False										LRRC4B	-
chr19	ENSG00000131409.8	51019681	0.00325498761053757	0.0224541938916631	False	False	51019699	AAAT	ATTT	-0.06623940303586981	0.06072440297452743	0.2763245186911602	4.0	1.090820161108143	0.033870465968374834	2.1324307262521622	18.0	0.9403716116679706	False	False										LRRC4B	-
chr19	ENSG00000131409.8	51025709	-0.00167595105675304	0.0171006565879959	False	False	51025750	ATTT	AAAT	0.03711637835126591	0.06295067275439156	0.5559800510571704	22.0	0.5896105113297078	0.033870465968374834	2.1324307262521622	18.0	0.9403716116679706	False	False										LRRC4B	-
chr19	ENSG00000131409.8	51046593	-0.00338146226134198	0.0178120257603928	False	False	51046634	GT	AC	-0.002187815748502831	0.06495682478645805	0.9731598183276148	37.0	0.03368107594075224	0.033870465968374834	2.1324307262521622	18.0	0.9403716116679706	False	False										LRRC4B	-
chr19	ENSG00000131409.8	51047764	0.0015876458029297	0.0159943782089229	False	False	51047812	A	T	0.007744073810587427	0.06565124776635528	0.9062031918396916	42.0	0.11795775516937063	0.033870465968374834	2.1324307262521622	18.0	0.9403716116679706	False	False										LRRC4B	-
chr19	ENSG00000131409.8	51133639	-0.0018656659920139101	0.0165040436317782	False	False	51133689	CCCT	AGGG	-0.04556626716720081	0.0651650511768272	0.4850910995987435	39.0	0.6992439404912837	0.033870465968374834	2.1324307262521622	18.0	0.9403716116679706	False	False										LRRC4B	-
chr19	ENSG00000131409.8	51150068	0.0048239147943740296	0.0279266465603831	False	False	51150100	ATTT	AAAT	0.0967696564975213	0.060684926859032026	0.11197049279525972	5.0	1.5946242585463148	0.033870465968374834	2.1324307262521622	18.0	0.9403716116679706	False	False										LRRC4B	-
chr19	ENSG00000131409.8	51156940	-0.00350030615423289	0.0206625514011805	False	False	51156998	AC	GT	-0.015834202241617527	0.0666583087440676	0.8124518674964909	49.0	0.23754281409107497	0.033870465968374834	2.1324307262521622	18.0	0.9403716116679706	False	False										LRRC4B	-
chr19	ENSG00000131409.8	51157852	-0.00349732080110363	0.0271666621294847	False	False	51157891	CCTT	AAGG	0.07420558717010317	0.06114488927403181	0.2259760590838997	8.0	1.2136024457831216	0.033870465968374834	2.1324307262521622	18.0	0.9403716116679706	False	False										LRRC4B	-
chr19	ENSG00000131409.8	51164997	0.0020321634588350897	0.0167838566668631	False	False	51165013	AC	GT	0.03815976873922335	0.06126927599244359	0.5339359874675622	8.0	0.6228206245480955	0.033870465968374834	2.1324307262521622	18.0	0.9403716116679706	False	False										LRRC4B	-
chr19	ENSG00000131409.8	51166540	-0.0366228688155326	0.0314579738183615	True	False	51166577	AG	CT	-0.0812595726619627	0.061342212029788776	0.18641866180577196	10.0	1.3246925725877268	0.033870465968374834	2.1324307262521622	18.0	0.9403716116679706	False	False										LRRC4B	-
chr19	ENSG00000131409.8	51085090	-0.0025954690870738898	0.0155518178798939	False	False	51085100	T	A	-0.01699209673344431	0.0626133879265575	0.7863174201551556	19.0	0.2713812060988494	0.033870465968374834	2.1324307262521622	18.0	0.9403716116679706	False	False										LRRC4B	-
chr19	ENSG00000161671.12	50928218	0.0048869555719229	0.0170397777718832	False	False	50928232	AAAC	GTTT	0.056599292887450185	0.060648297099952765	0.3515278491088928	3.0	0.9332379571048874	0.20917717144985307	1.259453912776575	12.0	1.0	False	False										EMC10	+
chr19	ENSG00000161671.12	50936637	0.0142191846441487	0.0235922261721965	False	False	50936679	T	A	0.022061707135709548	0.06621049901766189	0.7392853176111291	46.0	0.3332055710654666	0.20917717144985307	1.259453912776575	12.0	1.0	False	False										EMC10	+
chr19	ENSG00000161671.12	50956767	-0.00412537248395901	0.0182278950810141	False	False	50956783	GTT	AAC	-0.011112718318255334	0.06495296927211291	0.8643000095289559	37.0	0.17108868836619143	0.20917717144985307	1.259453912776575	12.0	1.0	False	False										EMC10	+
chr19	ENSG00000161671.12	50959855	0.00491497356118677	0.0196410615041162	False	False	50959866	T	A	-0.014006541312639058	0.06508806995793769	0.8298021678962246	38.0	0.2151936802195948	0.20917717144985307	1.259453912776575	12.0	1.0	False	False										EMC10	+
chr19	ENSG00000161671.12	50964263	0.0192978507409703	0.0304573491088271	False	False	50964278	T	A	0.006026190673402507	0.06711438685960254	0.9285351697933096	52.0	0.08978984917211229	0.20917717144985307	1.259453912776575	12.0	1.0	False	False										EMC10	+
chr19	ENSG00000161671.12	50977440	-0.0326352957989423	0.0344850051331599	False	False	50977450	T	A	-0.0838544263785601	0.0665799879835982	0.20917717144985307	50.0	1.259453912776575	0.20917717144985307	1.259453912776575	12.0	1.0	True	False	50903377.0	0.11344692422018755	0.2831671115509246	chr19:50903377						EMC10	+
chr19	ENSG00000161671.12	50997581	0.0364135487306048	0.0345740646850336	True	False	50997679	AGG	CCT	-0.014789093220984874	0.06665937569203602	0.8246235903917927	49.0	0.2218606620216482	0.20917717144985307	1.259453912776575	12.0	1.0	False	False										EMC10	+
chr19	ENSG00000161671.12	51019681	-0.00986906479267293	0.0194973252208977	False	False	51019699	AAAT	ATTT	-0.029636430386780613	0.060831329708067386	0.6265188131435314	4.0	0.4871902443857028	0.20917717144985307	1.259453912776575	12.0	1.0	False	False										EMC10	+
chr19	ENSG00000161671.12	51025709	0.000657623740319283	0.0159411360191274	False	False	51025750	ATTT	AAAT	0.02971002547070479	0.06296627071349861	0.6374490543326936	22.0	0.4718403223511155	0.20917717144985307	1.259453912776575	12.0	1.0	False	False										EMC10	+
chr19	ENSG00000161671.12	51046593	0.0197523688670407	0.0272026180551371	False	False	51046634	GT	AC	-0.020769738814045997	0.06494296809718941	0.7493902853659673	37.0	0.3198150534629609	0.20917717144985307	1.259453912776575	12.0	1.0	False	False										EMC10	+
chr19	ENSG00000161671.12	51047764	-0.0115277334032755	0.0319304473345241	False	False	51047812	A	T	-0.05654115729870235	0.06554818895717895	0.3892541661606147	42.0	0.8625891607110506	0.20917717144985307	1.259453912776575	12.0	1.0	False	False										EMC10	+
chr19	ENSG00000161671.12	51085090	-0.00572655835072343	0.0201307154931322	False	False	51085100	T	A	-0.021381099901473896	0.06260811350562599	0.7330032925460099	19.0	0.34150685437203887	0.20917717144985307	1.259453912776575	12.0	1.0	False	False										EMC10	+
chr19	ENSG00000161677.7	50928218	0.0102955659686968	0.0264384053045685	False	False	50928232	AAAC	GTTT	0.0816698123689958	0.060542749427935465	0.17847553186895054	3.0	1.348961075284631	0.01816097517907561	2.37979168459614	12.0	0.4706210583776904	False	False										JOSD2	-
chr19	ENSG00000161677.7	50936637	0.0139280481856816	0.0271400440113659	False	False	50936679	T	A	0.07859411174044557	0.06602175895974884	0.23511641296774044	46.0	1.1904274133072048	0.01816097517907561	2.37979168459614	12.0	0.4706210583776904	False	False										JOSD2	-
chr19	ENSG00000161677.7	50956767	-0.0485246896718363	0.0337142017357909	False	False	50956783	GTT	AAC	-0.11782892117761608	0.06450448404045564	0.06900604738500234	37.0	1.826677988831236	0.01816097517907561	2.37979168459614	12.0	0.4706210583776904	False	False										JOSD2	-
chr19	ENSG00000161677.7	50959855	0.0033447807684116398	0.0288815647207054	False	False	50959866	T	A	0.014233008476577588	0.0650878617868975	0.8270931638647928	38.0	0.21867377550636885	0.01816097517907561	2.37979168459614	12.0	0.4706210583776904	False	False										JOSD2	-
chr19	ENSG00000161677.7	50964263	0.00271154089709138	0.0174870108016593	False	False	50964278	T	A	0.03156024530019591	0.067082171975284	0.6384801316220962	52.0	0.47047142885928145	0.01816097517907561	2.37979168459614	12.0	0.4706210583776904	False	False										JOSD2	-
chr19	ENSG00000161677.7	50997581	0.0599118227566183	0.038060373609139005	True	False	50997679	AGG	CCT	0.12288409443787655	0.06616140195122776	0.06456974886032893	49.0	1.85733812787799	0.01816097517907561	2.37979168459614	12.0	0.4706210583776904	False	False										JOSD2	-
chr19	ENSG00000161677.7	51019681	0.00648418151308927	0.0360374452217436	False	False	51019699	AAAT	ATTT	-0.015038896598942987	0.06085117947026625	0.8049859649291371	4.0	0.24714223668074425	0.01816097517907561	2.37979168459614	12.0	0.4706210583776904	False	False										JOSD2	-
chr19	ENSG00000161677.7	51025709	0.0417743569422354	0.0348330714394357	False	False	51025750	ATTT	AAAT	0.031996078132336486	0.06296182551482543	0.6117701297947635	22.0	0.5081821861216915	0.01816097517907561	2.37979168459614	12.0	0.4706210583776904	False	False										JOSD2	-
chr19	ENSG00000161677.7	51046593	-0.00541742671541612	0.0207383189635236	False	False	51046634	GT	AC	-0.030101600231955936	0.06492754461099677	0.6433467132711226	37.0	0.4636183365982029	0.01816097517907561	2.37979168459614	12.0	0.4706210583776904	False	False										JOSD2	-
chr19	ENSG00000161677.7	51047764	-0.00204967350477197	0.0165809753854551	False	False	51047812	A	T	-0.04285358592329125	0.06559290496526572	0.5141927345708832	42.0	0.6533265441740089	0.01816097517907561	2.37979168459614	12.0	0.4706210583776904	False	False										JOSD2	-
chr19	ENSG00000161677.7	51085090	0.00376385737022715	0.0189802312239751	False	False	51085100	T	A	0.03328987835287992	0.06258771990055241	0.5952641984588709	19.0	0.5318915340864829	0.01816097517907561	2.37979168459614	12.0	0.4706210583776904	False	False										JOSD2	-
chr19	ENSG00000204653.5	50928218	-0.0029393060455004	0.0174574040746647	False	False	50928232	AAAC	GTTT	0.02139928816017852	0.06073176371135334	0.724844089821713	3.0	0.35235742966210093	0.0006416948876745122	3.461945717731732	12.0	0.03842506067677413	False	False										ASPDH	-
chr19	ENSG00000204653.5	50936637	-0.0980484131265366	0.0364511418648667	False	False	50936679	T	A	-0.15037479876978624	0.06547355900944904	0.022542079644129187	46.0	2.296725594954818	0.0006416948876745122	3.461945717731732	12.0	0.03842506067677413	False	False										ASPDH	-
chr19	ENSG00000204653.5	50956767	0.0424552019053854	0.0312641306663108	False	False	50956783	GTT	AAC	0.08421451018981177	0.06472623022230706	0.19449188517590385	37.0	1.3010878263815266	0.0006416948876745122	3.461945717731732	12.0	0.03842506067677413	False	False										ASPDH	-
chr19	ENSG00000204653.5	50959855	-0.0229672502387098	0.0299939725110431	False	False	50959866	T	A	-0.004273290248534539	0.0650938611424619	0.9477135460352428	38.0	0.0656481298471784	0.0006416948876745122	3.461945717731732	12.0	0.03842506067677413	False	False										ASPDH	-
chr19	ENSG00000204653.5	50964263	-0.0140268376260645	0.0251066834044538	False	False	50964278	T	A	-0.0597612622985394	0.06699564970173164	0.3733496176117017	52.0	0.892017057295509	0.0006416948876745122	3.461945717731732	12.0	0.03842506067677413	False	False										ASPDH	-
chr19	ENSG00000204653.5	50977440	0.23597407117089003	0.0405430128166034	True	True	50977450	T	A	0.1649655066472153	0.06589989640737533	0.013018578093989156	50.0	2.503274142154081	0.0006416948876745122	3.461945717731732	12.0	0.03842506067677413	False	False										ASPDH	-
chr19	ENSG00000204653.5	51019681	0.0442737519107025	0.0352531349354577	False	False	51019699	AAAT	ATTT	0.1362051533582283	0.06029090454708873	0.02467283020741912	4.0	2.259132689771616	0.0006416948876745122	3.461945717731732	12.0	0.03842506067677413	False	False										ASPDH	-
chr19	ENSG00000204653.5	51025709	-0.0492499450545353	0.0356149784255675	False	False	51025750	ATTT	AAAT	0.04835309538608075	0.0629203949752038	0.4429213514024042	22.0	0.7684804808541992	0.0006416948876745122	3.461945717731732	12.0	0.03842506067677413	False	False										ASPDH	-
chr19	ENSG00000204653.5	51046593	-0.0168016275787552	0.0295790192336399	False	False	51046634	GT	AC	0.001824704122442464	0.06495687210747432	0.9776132040750288	37.0	0.028091009669052442	0.0006416948876745122	3.461945717731732	12.0	0.03842506067677413	False	False										ASPDH	-
chr19	ENSG00000204653.5	51047764	0.0042663950052579894	0.0514512511099097	False	False	51047812	A	T	-0.07561037089188663	0.0654652800784372	0.2492913067220743	42.0	1.1549690278769769	0.0006416948876745122	3.461945717731732	12.0	0.03842506067677413	False	False										ASPDH	-
chr19	ENSG00000204653.5	51085090	0.000855070502871554	0.019933600182153	False	False	51085100	T	A	-0.07849057999614298	0.062429229857459925	0.20980511133553406	19.0	1.2572729180762723	0.0006416948876745122	3.461945717731732	12.0	0.03842506067677413	False	False										ASPDH	-
chr19	ENSG00000063127.11	49721371	0.00747799231448754	0.0204460232292363	False	False	49721395	GT	AC	0.0035378619426580313	0.07001356603603848	0.9597486149527824	70.0	0.05053109194348089	0.0002881845111297749	3.6737476658050214	22.0	0.032915791884444504	False	False										SLC6A16	-
chr19	ENSG00000063127.11	49723543	0.00249157383186314	0.0154350555374843	False	False	49723571	GTTT	AAAC	0.029591806257681142	0.060944374814828416	0.6276784073121199	5.0	0.48555434931594604	0.0002881845111297749	3.6737476658050214	22.0	0.032915791884444504	False	False										SLC6A16	-
chr19	ENSG00000063127.11	49730586	-0.0156333919127854	0.0247007590535304	False	False	49730613	GTT	AAC	-0.04244490052558295	0.061258678391459966	0.4889894759262053	8.0	0.6928797949957107	0.0002881845111297749	3.6737476658050214	22.0	0.032915791884444504	False	False										SLC6A16	-
chr19	ENSG00000063127.11	49731971	-0.000143771600516976	0.0149852546938518	False	False	49731990	T	A	-0.002589927808653441	0.06177999911882435	0.9665929795711764	12.0	0.041921784486790174	0.0002881845111297749	3.6737476658050214	22.0	0.032915791884444504	False	False										SLC6A16	-
chr19	ENSG00000063127.11	49735367	-6.19821288641058e-05	0.0175307962051559	False	False	49735399	ATTC	AATG	-0.006337849744502917	0.06154450938205694	0.9180570742866716	10.0	0.10297993774162237	0.0002881845111297749	3.6737476658050214	22.0	0.032915791884444504	False	False										SLC6A16	-
chr19	ENSG00000063127.11	49739799	0.0143281872737522	0.0235586545746365	False	False	49739817	CT	AG	0.05613677136890202	0.06499180727052678	0.3886014112446713	38.0	0.8637515054048907	0.0002881845111297749	3.6737476658050214	22.0	0.032915791884444504	False	False										SLC6A16	-
chr19	ENSG00000063127.11	49740650	0.00799823994956962	0.0189129277170098	False	False	49740688	T	A	0.0317208190267461	0.06398622385160734	0.6205208934775266	30.0	0.4957445074475867	0.0002881845111297749	3.6737476658050214	22.0	0.032915791884444504	False	False										SLC6A16	-
chr19	ENSG00000063127.11	49741749	0.00652529147392814	0.02142619651811	False	False	49741773	CTT	AAG	0.1006243289801004	0.06356339417663527	0.11469898439145225	29.0	1.5830546855392447	0.0002881845111297749	3.6737476658050214	22.0	0.032915791884444504	False	False										SLC6A16	-
chr19	ENSG00000063127.11	49742908	0.000732212569186925	0.0144504333780545	False	False	49742946	ATTT	AAAT	-0.0067542834344204005	0.0613125353511441	0.9123643280289278	8.0	0.11016154193816688	0.0002881845111297749	3.6737476658050214	22.0	0.032915791884444504	False	False										SLC6A16	-
chr19	ENSG00000063127.11	49748993	0.00969024714812024	0.0216734267452897	False	False	49749003	T	A	0.08924450079666991	0.06442651482146126	0.16727858411328148	35.0	1.385213852464071	0.0002881845111297749	3.6737476658050214	22.0	0.032915791884444504	False	False										SLC6A16	-
chr19	ENSG00000063127.11	49752688	0.0412984321001385	0.0339531248267943	False	False	49752699	T	A	0.12551865504763107	0.0636426839722323	0.04971615672963298	31.0	1.972240125862631	0.0002881845111297749	3.6737476658050214	22.0	0.032915791884444504	False	False										SLC6A16	-
chr19	ENSG00000063127.11	49754479	0.0246270737669421	0.0315484930444715	False	False	49754520	AC	GT	-0.04207011324631242	0.06646011864107029	0.5273652090232749	48.0	0.633012912202573	0.0002881845111297749	3.6737476658050214	22.0	0.032915791884444504	False	False										SLC6A16	-
chr19	ENSG00000063127.11	49767517	-0.0662087240727409	0.0341309580484155	False	False	49767527	A	T	-0.15417969458366051	0.06754121696873135	0.023427525091336974	60.0	2.282749726808136	0.0002881845111297749	3.6737476658050214	22.0	0.032915791884444504	False	False										SLC6A16	-
chr19	ENSG00000063127.11	49780067	0.11172146498999001	0.0315968270300327	False	False	49780102	AC	GT	0.1737950054956204	0.061548865751149616	0.0051207119062345215	18.0	2.823691442150975	0.0002881845111297749	3.6737476658050214	22.0	0.032915791884444504	False	False										SLC6A16	-
chr19	ENSG00000063127.11	49798635	0.0466815473627535	0.04381178509360299	False	False	49798648	A	T	0.06023554223626365	0.06839445381007797	0.3794685360267862	61.0	0.8807079942992089	0.0002881845111297749	3.6737476658050214	22.0	0.032915791884444504	False	False										SLC6A16	-
chr19	ENSG00000063127.11	49818296	0.13526408706735402	0.0341376583171781	False	False	49818306	A	T	0.13368106491489487	0.0647852920974392	0.04017330749210345	40.0	2.063447745420892	0.0002881845111297749	3.6737476658050214	22.0	0.032915791884444504	False	False										SLC6A16	-
chr19	ENSG00000063127.11	49858264	0.131058601506108	0.0369111934264377	False	False	49858306	ACAT	ATGT	0.18692378050307126	0.05978540328115645	0.0019617587831666124	4.0	3.1265789012748386	0.0002881845111297749	3.6737476658050214	22.0	0.032915791884444504	False	False										SLC6A16	-
chr19	ENSG00000063127.11	49869688	-0.136095428758787	0.0350522691467469	False	False	49869704	T	A	-0.16965235827296096	0.0638807343734072	0.00844750229973467	36.0	2.655767187666916	0.0002881845111297749	3.6737476658050214	22.0	0.032915791884444504	False	False										SLC6A16	-
chr19	ENSG00000063127.11	49905642	-0.146499543872856	0.038352267298134	False	False	49905663	A	T	-0.17449424666592375	0.060601522566896784	0.0043112278882856256	10.0	2.879370670486094	0.0002881845111297749	3.6737476658050214	22.0	0.032915791884444504	False	False										SLC6A16	-
chr19	ENSG00000063127.11	49914504	0.009302306954555941	0.0243311909305085	False	False	49914520	T	A	0.07396418017319902	0.06575743634757718	0.26184486505231896	44.0	1.1248032812934352	0.0002881845111297749	3.6737476658050214	22.0	0.032915791884444504	False	False										SLC6A16	-
chr19	ENSG00000063127.11	49921784	0.0764997368289985	0.0370944774413279	False	False	49921812	A	T	0.096734993703523	0.06294894251671519	0.1256261529342916	24.0	1.5367215053348418	0.0002881845111297749	3.6737476658050214	22.0	0.032915791884444504	False	False										SLC6A16	-
chr19	ENSG00000104863.7	49721371	0.007132298279994871	0.0334251773589304	False	False	49721395	GT	AC	0.010028135933887194	0.07001048368587279	0.8862438938587156	70.0	0.1432376325077546	7.983972706798796e-07	5.054071814247966	23.0	0.00020432112028296714	False	False										LIN7B	+
chr19	ENSG00000104863.7	49549528	0.0334603702661766	0.0365027332503085	False	False	49549540	T	A	0.12275322830747598	0.06558209778557521	0.06251618603088814	45.0	1.8717490359766378	7.983972706798796e-07	5.054071814247966	23.0	0.00020432112028296714	False	False										LIN7B	+
chr19	ENSG00000104863.7	49549826	0.00833487563721601	0.0201273828264932	False	False	49549851	GTTTT	AAAAC	-0.02062089628658749	0.061532658815422726	0.7377998154876273	10.0	0.3351211646557195	7.983972706798796e-07	5.054071814247966	23.0	0.00020432112028296714	False	False										LIN7B	+
chr19	ENSG00000104863.7	49566270	0.0325276402203354	0.0307139108308731	False	False	49566281	T	A	0.012466149620964128	0.06467959638680447	0.8473286427263259	35.0	0.1927369729769587	7.983972706798796e-07	5.054071814247966	23.0	0.00020432112028296714	False	False										LIN7B	+
chr19	ENSG00000104863.7	49574822	-0.0052445632340711295	0.0239725452481576	False	False	49574832	A	T	0.06302137615153343	0.06337383663588224	0.3209787572809386	26.0	0.9944383912501007	7.983972706798796e-07	5.054071814247966	23.0	0.00020432112028296714	False	False										LIN7B	+
chr19	ENSG00000104863.7	49595356	0.0076598974195036295	0.0386209559892455	False	False	49595386	GTTT	AAAC						7.983972706798796e-07	5.054071814247966	23.0	0.00020432112028296714	False	False										LIN7B	+
chr19	ENSG00000104863.7	49608987	-0.00077518319049501	0.0293351236127267	False	False	49609012	A	T	0.0583602738079874	0.06554131621512843	0.3741548737427353	42.0	0.8904348764743989	7.983972706798796e-07	5.054071814247966	23.0	0.00020432112028296714	False	False										LIN7B	+
chr19	ENSG00000104863.7	49613239	-0.0113559272426109	0.0367552138062832	False	False	49613249	C	G	-0.015544538264765775	0.06578721988449175	0.8134208435875547	43.0	0.2362850762208625	7.983972706798796e-07	5.054071814247966	23.0	0.00020432112028296714	False	False										LIN7B	+
chr19	ENSG00000104863.7	49614682	0.0131191214226187	0.0260820118501046	False	False	49614728	AC	GT	0.031856130311449904	0.06398594834733733	0.6190301760350185	30.0	0.4978613450960213	7.983972706798796e-07	5.054071814247966	23.0	0.00020432112028296714	False	False										LIN7B	+
chr19	ENSG00000104863.7	49615407	-0.103486965466426	0.033065510689045	False	False	49615426	GTTT	AAAC	-0.15592252127180498	0.06011372454865872	0.010010447571210529	4.0	2.5937923900488706	7.983972706798796e-07	5.054071814247966	23.0	0.00020432112028296714	False	False										LIN7B	+
chr19	ENSG00000104863.7	49616912	-0.0858237390129785	0.0322956112637081	False	False	49616941	AAT	ATT	-0.08406167032763832	0.06289603245620495	0.18259031926436187	23.0	1.336517854066092	7.983972706798796e-07	5.054071814247966	23.0	0.00020432112028296714	False	False										LIN7B	+
chr19	ENSG00000104863.7	49629182	0.007339106919758229	0.0219952931047791	False	False	49629226	T	A	-0.010944227010900335	0.06564928446885107	0.8677454205291291	42.0	0.16670748355365694	7.983972706798796e-07	5.054071814247966	23.0	0.00020432112028296714	False	False										LIN7B	+
chr19	ENSG00000104863.7	49603211	-0.0119693260293715	0.0336767030273581	False	False	49603226	AC	GT	-0.13069351035115498	0.061250306319598435	0.0337912538344359	12.0	2.133760926340651	7.983972706798796e-07	5.054071814247966	23.0	0.00020432112028296714	False	False										LIN7B	+
chr19	ENSG00000104863.7	49638286	0.0401653040091811	0.034261040389954	False	False	49638315	GTTT	AAAC	0.03889258184301337	0.06603186233276745	0.5564437119282144	45.0	0.5889971972472058	7.983972706798796e-07	5.054071814247966	23.0	0.00020432112028296714	False	False										LIN7B	+
chr19	ENSG00000104863.7	49642228	-0.00029534865808627	0.0199897775356766	False	False	49642240	A	T	0.06195088703315525	0.0675984530927389	0.3604414067051849	56.0	0.9164542115803197	7.983972706798796e-07	5.054071814247966	23.0	0.00020432112028296714	False	False										LIN7B	+
chr19	ENSG00000104863.7	49645195	0.037937221765274	0.0344598816290084	False	False	49645216	GT	AC	0.06650125561850657	0.061063532427413025	0.27711370365592924	7.0	1.0890502559372477	7.983972706798796e-07	5.054071814247966	23.0	0.00020432112028296714	False	False										LIN7B	+
chr19	ENSG00000104863.7	49657711	-0.0054205225379325	0.019202942808009	False	False	49657759	ATC	ATG	0.018202426618000016	0.06153554872029369	0.7676127348771168	10.0	0.29580343389376607	7.983972706798796e-07	5.054071814247966	23.0	0.00020432112028296714	False	False										LIN7B	+
chr19	ENSG00000104863.7	49657882	0.00333606710762371	0.0227424414311917	False	False	49657915	CCT	AGG	-0.029651338008524108	0.06128697435951627	0.6289177603429094	8.0	0.48381141863173127	7.983972706798796e-07	5.054071814247966	23.0	0.00020432112028296714	False	False										LIN7B	+
chr19	ENSG00000104863.7	49661842	-0.0890488500423619	0.0389798766986952	False	False	49661878	ATTC	AATG	-0.057975357534007586	0.060981978556392015	0.3426149962722954	6.0	0.9506965648941005	7.983972706798796e-07	5.054071814247966	23.0	0.00020432112028296714	False	False										LIN7B	+
chr19	ENSG00000104863.7	49665797	-0.0007345050388477969	0.0206005622520418	False	False	49665832	AAAC	GTTT	-0.031757309930299224	0.06648545896201162	0.6333553006140142	48.0	0.4776579785430176	7.983972706798796e-07	5.054071814247966	23.0	0.00020432112028296714	False	False										LIN7B	+
chr19	ENSG00000104863.7	49667940	-0.00614257669925666	0.0185567257174734	False	False	49667982	CTTG	AAGC	-0.006421063193444366	0.0631181390874479	0.9190515189048202	23.0	0.10173086986212022	7.983972706798796e-07	5.054071814247966	23.0	0.00020432112028296714	False	False										LIN7B	+
chr19	ENSG00000104863.7	49671443	0.00386779518763018	0.0208394287301948	False	False	49671456	GT	AC	-0.01733608532270179	0.060961913277308225	0.7763412821869188	5.0	0.28437567639719696	7.983972706798796e-07	5.054071814247966	23.0	0.00020432112028296714	False	False										LIN7B	+
chr19	ENSG00000104863.7	49677402	0.0253727124762179	0.0267101126013101	False	False	49677422	GT	AC	0.07843072517970248	0.060670592710197084	0.1972094149944094	4.0	1.2927304922557712	7.983972706798796e-07	5.054071814247966	23.0	0.00020432112028296714	False	False										LIN7B	+
chr19	ENSG00000130528.7	49721371	0.00139531050806393	0.0177452771441403	False	False	49721395	GT	AC	-0.01003697614190901	0.07001047747602647	0.8861442913666807	70.0	0.14336391499895068	0.054960970530205114	1.927668850711546	32.0	1.0	False	False										HRC	-
chr19	ENSG00000130528.7	49723543	0.000645835226000357	0.0187508521451756	False	False	49723571	GTTT	AAAC	-0.017090750455684558	0.0609621707994649	0.7794243989172144	5.0	0.28035009632292446	0.054960970530205114	1.927668850711546	32.0	1.0	False	False										HRC	-
chr19	ENSG00000130528.7	49730586	-0.0255698142668366	0.0352768825271331	False	False	49730613	GTT	AAC	-0.11737595780923192	0.06089010452490624	0.054960970530205114	8.0	1.927668850711546	0.054960970530205114	1.927668850711546	32.0	1.0	True	False	49707241.0	0.3010092756797544	0.4757671364944383	chr19:49707241						HRC	-
chr19	ENSG00000130528.7	49731971	0.00234631944343302	0.017551822877833998	False	False	49731990	T	A	-0.040753724258025266	0.061728880678071314	0.5097021881078213	12.0	0.6602051391562442	0.054960970530205114	1.927668850711546	32.0	1.0	False	False										HRC	-
chr19	ENSG00000130528.7	49735367	-0.00312618744210671	0.0194771563588381	False	False	49735399	ATTC	AATG	0.022916252145297668	0.06152958285135837	0.7098619799923314	10.0	0.37244283291596786	0.054960970530205114	1.927668850711546	32.0	1.0	False	False										HRC	-
chr19	ENSG00000130528.7	49739799	-0.00582053743218035	0.0179348831619947	False	False	49739817	CT	AG	-0.016078058531102026	0.06508604135914653	0.8051015021297518	38.0	0.2470277527309253	0.054960970530205114	1.927668850711546	32.0	1.0	False	False										HRC	-
chr19	ENSG00000130528.7	49740650	0.00841498906342262	0.0199329652926787	False	False	49740688	T	A	0.06794870642887002	0.06387048156341066	0.2884476769263422	30.0	1.0638514813985	0.054960970530205114	1.927668850711546	32.0	1.0	False	False										HRC	-
chr19	ENSG00000130528.7	49741749	-0.00581727295181028	0.0186456598735236	False	False	49741773	CTT	AAG	-0.04177719283803644	0.06383187950752799	0.5134114435570094	29.0	0.6544879010355549	0.054960970530205114	1.927668850711546	32.0	1.0	False	False										HRC	-
chr19	ENSG00000130528.7	49742908	-0.00255905179089517	0.0154212357495169	False	False	49742946	ATTT	AAAT	-0.01289128365357755	0.06130883900280035	0.8336195225277493	8.0	0.210267946078521	0.054960970530205114	1.927668850711546	32.0	1.0	False	False										HRC	-
chr19	ENSG00000130528.7	49748993	0.0023819631569568104	0.0172713130665094	False	False	49749003	T	A	0.042778556891188514	0.06462540904333232	0.508643302550235	35.0	0.6619464004089296	0.054960970530205114	1.927668850711546	32.0	1.0	False	False										HRC	-
chr19	ENSG00000130528.7	49752688	-0.00538463487677435	0.0175936576805506	False	False	49752699	T	A	-0.01840215241700247	0.06413916713240002	0.7744259138825257	31.0	0.2869097501533753	0.054960970530205114	1.927668850711546	32.0	1.0	False	False										HRC	-
chr19	ENSG00000130528.7	49754479	0.0256015150552833	0.0418526951609102	False	False	49754520	AC	GT	0.08214336096902236	0.0662942111038306	0.21660377261093475	48.0	1.2390729084982801	0.054960970530205114	1.927668850711546	32.0	1.0	False	False										HRC	-
chr19	ENSG00000130528.7	49566270	-0.00702091136800882	0.019672962150455	False	False	49566281	T	A	-0.014761734779456873	0.06467757467663311	0.8196581210665013	35.0	0.22823575023121626	0.054960970530205114	1.927668850711546	32.0	1.0	False	False										HRC	-
chr19	ENSG00000130528.7	49574822	0.0168195119448838	0.0324201372926032	False	False	49574832	A	T	0.03272189611383424	0.06346605892238777	0.6066063650622546	26.0	0.5155810313328205	0.054960970530205114	1.927668850711546	32.0	1.0	False	False										HRC	-
chr19	ENSG00000130528.7	49595356	0.00615754887349529	0.0266561489247238	False	False	49595386	GTTT	AAAC						0.054960970530205114	1.927668850711546	32.0	1.0	False	False										HRC	-
chr19	ENSG00000130528.7	49596351	0.00419742641771611	0.0295022677398223	False	False	49596370	T	A	0.017372826770004467	0.060848877310621226	0.7754740613826421	4.0	0.28550776181653603	0.054960970530205114	1.927668850711546	32.0	1.0	False	False										HRC	-
chr19	ENSG00000130528.7	49608987	-0.0022495530361939303	0.029434459535599998	False	False	49609012	A	T	-0.06464868677198927	0.06551587552076854	0.32478648378072605	42.0	0.9867636852612255	0.054960970530205114	1.927668850711546	32.0	1.0	False	False										HRC	-
chr19	ENSG00000130528.7	49613239	-0.0008994216387397061	0.0410131032241479	False	False	49613249	C	G	0.02956078479144077	0.06576641598773927	0.6535058281071738	43.0	0.4494814617380357	0.054960970530205114	1.927668850711546	32.0	1.0	False	False										HRC	-
chr19	ENSG00000130528.7	49614682	0.0286932000416311	0.0371396479613169	False	False	49614728	AC	GT	0.10162421393532572	0.06368700742315116	0.11185415910008396	30.0	1.5956820401390668	0.054960970530205114	1.927668850711546	32.0	1.0	False	False										HRC	-
chr19	ENSG00000130528.7	49615407	0.00624830136268069	0.0202648938027313	False	False	49615426	GTTT	AAAC	0.08675767415397159	0.06062859324136907	0.15359529814778258	4.0	1.4309696055222623	0.054960970530205114	1.927668850711546	32.0	1.0	False	False										HRC	-
chr19	ENSG00000130528.7	49616912	-0.00895542853153302	0.0210043107115465	False	False	49616941	AAT	ATT	-0.08937687921903334	0.06286682862431629	0.15635880634061927	23.0	1.4216858266087755	0.054960970530205114	1.927668850711546	32.0	1.0	False	False										HRC	-
chr19	ENSG00000130528.7	49629182	0.0229807516017649	0.0326287126224959	False	False	49629226	T	A	0.07671094578932725	0.06545976096164446	0.2424475083448272	42.0	1.1718794059494857	0.054960970530205114	1.927668850711546	32.0	1.0	False	False										HRC	-
chr19	ENSG00000130528.7	49603211	-0.0591450833167855	0.0318573382950677	False	False	49603226	AC	GT	-0.052702422194972495	0.06169434800020938	0.3937466533089175	12.0	0.8542504119630803	0.054960970530205114	1.927668850711546	32.0	1.0	False	False										HRC	-
chr19	ENSG00000130528.7	49638286	0.0065213249374206795	0.0189099606974533	False	False	49638315	GTTT	AAAC	0.02461097215338252	0.06606184412446547	0.709832095043936	45.0	0.37254443135153176	0.054960970530205114	1.927668850711546	32.0	1.0	False	False										HRC	-
chr19	ENSG00000130528.7	49642228	0.00489799740728901	0.0316185807503796	False	False	49642240	A	T	-0.03169165711692427	0.06769452564389697	0.6401401344765223	56.0	0.46815686815853247	0.054960970530205114	1.927668850711546	32.0	1.0	False	False										HRC	-
chr19	ENSG00000130528.7	49645195	0.03186167241722	0.0387411199877556	False	False	49645216	GT	AC	0.05380870891579175	0.06111034481055135	0.37937106900492734	7.0	0.8805171871080836	0.054960970530205114	1.927668850711546	32.0	1.0	False	False										HRC	-
chr19	ENSG00000130528.7	49657711	0.0301902099214365	0.0442531211456344	False	False	49657759	ATC	ATG	0.08190337350630124	0.061338968699286074	0.1829419599172111	10.0	1.335258404943716	0.054960970530205114	1.927668850711546	32.0	1.0	False	False										HRC	-
chr19	ENSG00000130528.7	49657882	-0.0451046728481227	0.0481349368865949	False	False	49657915	CCT	AGG	-0.0783923615634898	0.06112524544128652	0.2007881718144623	8.0	1.2824874730161877	0.054960970530205114	1.927668850711546	32.0	1.0	False	False										HRC	-
chr19	ENSG00000130528.7	49661842	0.00862828084468085	0.0240886230802421	False	False	49661878	ATTC	AATG	0.002111860785543184	0.061084585960414835	0.9724461838747946	6.0	0.03457272816601804	0.054960970530205114	1.927668850711546	32.0	1.0	False	False										HRC	-
chr19	ENSG00000130528.7	49665797	-1.18530610427481e-05	0.0190623963898877	False	False	49665832	AAAC	GTTT	0.0457763513125676	0.06644927953492202	0.4915980813121589	48.0	0.6888916122636078	0.054960970530205114	1.927668850711546	32.0	1.0	False	False										HRC	-
chr19	ENSG00000130528.7	49667940	-0.0846808848140854	0.0368224960732133	True	False	49667982	CTTG	AAGC	-0.11488654443355673	0.06270150248579827	0.06809487173068013	23.0	1.8322773758025692	0.054960970530205114	1.927668850711546	32.0	1.0	False	False										HRC	-
chr19	ENSG00000130528.7	49671443	0.0178429752080427	0.0268978634213229	False	False	49671456	GT	AC	0.05770032750573484	0.0608694951162652	0.3440133127289793	5.0	0.9479350435800885	0.054960970530205114	1.927668850711546	32.0	1.0	False	False										HRC	-
chr19	ENSG00000130528.7	49677402	-0.0112086473860543	0.0241455561093304	False	False	49677422	GT	AC	-0.092017131201146	0.060599866995499824	0.13007409515975926	4.0	1.5184378409275923	0.054960970530205114	1.927668850711546	32.0	1.0	False	False										HRC	-
chr19	ENSG00000130529.11	49721371	0.00319553501205705	0.0175207289322864	False	False	49721395	GT	AC	0.04826214742845282	0.0699324171347018	0.4908996140177948	70.0	0.6901255441448801	7.1247092962834515e-06	4.580107235329264	36.0	0.0021482768840368144	False	False										TRPM4	+
chr19	ENSG00000130529.11	49723543	0.0086277820917596	0.0197919727032562	False	False	49723571	GTTT	AAAC	0.01803524045520047	0.06096115925063375	0.7675743727931186	5.0	0.2958480559900602	7.1247092962834515e-06	4.580107235329264	36.0	0.0021482768840368144	False	False										TRPM4	+
chr19	ENSG00000130529.11	49730586	-0.0007212351353828281	0.015615967559101999	False	False	49730613	GTT	AAC	-0.039200781419645114	0.06126680523595045	0.5228291358752373	8.0	0.6398372049705422	7.1247092962834515e-06	4.580107235329264	36.0	0.0021482768840368144	False	False										TRPM4	+
chr19	ENSG00000130529.11	49731971	-0.0340811144052426	0.0296753761977238	False	False	49731990	T	A	-0.0601757409238772	0.0616682481120318	0.3300647672348217	12.0	0.9757978013994627	7.1247092962834515e-06	4.580107235329264	36.0	0.0021482768840368144	False	False										TRPM4	+
chr19	ENSG00000130529.11	49735367	0.00878954504976608	0.0206910932162918	False	False	49735399	ATTC	AATG	0.0856510066048879	0.06131957721232571	0.16364766727397176	10.0	1.3967970833900563	7.1247092962834515e-06	4.580107235329264	36.0	0.0021482768840368144	False	False										TRPM4	+
chr19	ENSG00000130529.11	49739799	-0.0285526677019763	0.0370694854637606	False	False	49739817	CT	AG	-0.056389304120208684	0.06499088092423916	0.3864676284792712	38.0	0.8676494812548016	7.1247092962834515e-06	4.580107235329264	36.0	0.0021482768840368144	False	False										TRPM4	+
chr19	ENSG00000130529.11	49740650	0.0181073263089179	0.0328923658650016	False	False	49740688	T	A	0.13447983907013572	0.06343691757816045	0.03502440380911728	30.0	2.119898699435443	7.1247092962834515e-06	4.580107235329264	36.0	0.0021482768840368144	False	False										TRPM4	+
chr19	ENSG00000130529.11	49741749	0.00375263594908695	0.0169002138423644	False	False	49741773	CTT	AAG	0.051022674908015916	0.06380444251199327	0.4246750523858031	29.0	0.799672764140604	7.1247092962834515e-06	4.580107235329264	36.0	0.0021482768840368144	False	False										TRPM4	+
chr19	ENSG00000130529.11	49742908	-0.00363087576936737	0.0180649990694232	False	False	49742946	ATTT	AAAT	-0.05682119627209396	0.06121487336019365	0.3541322009750828	8.0	0.9282253340254923	7.1247092962834515e-06	4.580107235329264	36.0	0.0021482768840368144	False	False										TRPM4	+
chr19	ENSG00000130529.11	49748993	0.0032680606354795	0.0208594768757952	False	False	49749003	T	A	-0.026819844024292588	0.06466135459532656	0.6786794689799263	35.0	0.4147739278296995	7.1247092962834515e-06	4.580107235329264	36.0	0.0021482768840368144	False	False										TRPM4	+
chr19	ENSG00000130529.11	49752688	0.00458106928614064	0.0276157010609225	False	False	49752699	T	A	-0.04775866696981627	0.06407682855552076	0.4567898701059865	31.0	0.745334437525021	7.1247092962834515e-06	4.580107235329264	36.0	0.0021482768840368144	False	False										TRPM4	+
chr19	ENSG00000130529.11	49754479	-0.0303351990189875	0.0326520789237932	False	False	49754520	AC	GT	-0.10672549472252607	0.06613908878554006	0.10799823287560834	48.0	1.6136523299948968	7.1247092962834515e-06	4.580107235329264	36.0	0.0021482768840368144	False	False										TRPM4	+
chr19	ENSG00000130529.11	49767517	0.000174828457071217	0.0170559704962434	False	False	49767527	A	T	0.04356428259987239	0.06829369483087107	0.5242232719331676	60.0	0.6378961148281562	7.1247092962834515e-06	4.580107235329264	36.0	0.0021482768840368144	False	False										TRPM4	+
chr19	ENSG00000130529.11	49780067	-0.0029408927818831898	0.0158265202301202	False	False	49780102	AC	GT	-0.057548368172984185	0.06239641996067321	0.3572392619730148	18.0	0.9223024046773096	7.1247092962834515e-06	4.580107235329264	36.0	0.0021482768840368144	False	False										TRPM4	+
chr19	ENSG00000130529.11	49782134	0.00291675929713802	0.0154555734404537	False	False	49782151	T	A	0.02677558138822837	0.06083624249486316	0.6601983372503453	4.0	0.44012549576001875	7.1247092962834515e-06	4.580107235329264	36.0	0.0021482768840368144	False	False										TRPM4	+
chr19	ENSG00000130529.11	49798635	0.00717819851024642	0.0222758112148315	False	False	49798648	A	T	0.11133831999654736	0.06809285908043593	0.10350599360157343	61.0	1.6350953903261274	7.1247092962834515e-06	4.580107235329264	36.0	0.0021482768840368144	False	False										TRPM4	+
chr19	ENSG00000130529.11	49566270	0.008070072871027529	0.0201553527942426	False	False	49566281	T	A	0.037730533476369	0.06463856404414194	0.5599621840157558	35.0	0.5837155270126773	7.1247092962834515e-06	4.580107235329264	36.0	0.0021482768840368144	False	False										TRPM4	+
chr19	ENSG00000130529.11	49574822	-0.0523985172072976	0.0354322904097572	False	False	49574832	A	T	-0.03167420333634405	0.06346820212372957	0.6181821443544293	26.0	0.49905625614848886	7.1247092962834515e-06	4.580107235329264	36.0	0.0021482768840368144	False	False										TRPM4	+
chr19	ENSG00000130529.11	49595356	-0.0204989584465157	0.0387558275660601	False	False	49595386	GTTT	AAAC						7.1247092962834515e-06	4.580107235329264	36.0	0.0021482768840368144	False	False										TRPM4	+
chr19	ENSG00000130529.11	49596351	-0.0251736714835753	0.0415521290372484	False	False	49596370	T	A	-0.07868649315048226	0.060669366111971525	0.19574790195813027	4.0	1.2969723963368645	7.1247092962834515e-06	4.580107235329264	36.0	0.0021482768840368144	False	False										TRPM4	+
chr19	ENSG00000130529.11	49608987	-0.0844541008833769	0.0332967930752449	False	False	49609012	A	T	-0.08035683630763114	0.06544090446990262	0.22071766673072524	42.0	1.2279297934304776	7.1247092962834515e-06	4.580107235329264	36.0	0.0021482768840368144	False	False										TRPM4	+
chr19	ENSG00000130529.11	49613239	0.0600419139831237	0.032781432261079	False	False	49613249	C	G	0.0772666052269588	0.06559847267902834	0.2400596707449937	43.0	1.1778720154815545	7.1247092962834515e-06	4.580107235329264	36.0	0.0021482768840368144	False	False										TRPM4	+
chr19	ENSG00000130529.11	49614682	-0.074900339110183	0.0338616107967265	False	False	49614728	AC	GT	-0.10515582316241057	0.06366350618602226	0.09987303322023494	30.0	1.651744138237523	7.1247092962834515e-06	4.580107235329264	36.0	0.0021482768840368144	False	False										TRPM4	+
chr19	ENSG00000130529.11	49615407	-0.10243147234391099	0.0331706251569319	False	False	49615426	GTTT	AAAC	-0.145781760886917	0.06020790148073375	0.016124306025885708	4.0	2.4213061292888023	7.1247092962834515e-06	4.580107235329264	36.0	0.0021482768840368144	False	False										TRPM4	+
chr19	ENSG00000130529.11	49616912	0.0248595281373004	0.0332060102817378	False	False	49616941	AAT	ATT	0.08012288687744579	0.06291651089041103	0.204026011096749	23.0	1.2734795007467132	7.1247092962834515e-06	4.580107235329264	36.0	0.0021482768840368144	False	False										TRPM4	+
chr19	ENSG00000130529.11	49629182	0.00558304913831139	0.0230389503109736	False	False	49629226	T	A	0.06112580648398229	0.06553044948269321	0.35190083029358543	42.0	0.9327847888503465	7.1247092962834515e-06	4.580107235329264	36.0	0.0021482768840368144	False	False										TRPM4	+
chr19	ENSG00000130529.11	49603211	0.0186159941602707	0.0267816909216253	False	False	49603226	AC	GT	0.02659434561100147	0.06175835514700696	0.6670991658330223	12.0	0.43061939631807583	7.1247092962834515e-06	4.580107235329264	36.0	0.0021482768840368144	False	False										TRPM4	+
chr19	ENSG00000130529.11	49638286	0.0125403683692006	0.0252413058339907	False	False	49638315	GTTT	AAAC	0.06339751881011456	0.06594892673240395	0.3374090650089341	45.0	0.9613123662703102	7.1247092962834515e-06	4.580107235329264	36.0	0.0021482768840368144	False	False										TRPM4	+
chr19	ENSG00000130529.11	49642228	-0.00670293411039842	0.0223547251355288	False	False	49642240	A	T	-0.04105434813719175	0.06767144521659027	0.5447001017344455	56.0	0.6066716619660267	7.1247092962834515e-06	4.580107235329264	36.0	0.0021482768840368144	False	False										TRPM4	+
chr19	ENSG00000130529.11	49645195	0.0993085070500793	0.0352415503589774	False	False	49645216	GT	AC	0.11647134086409955	0.06078248893915007	0.056407449429555626	7.0	1.916198939808143	7.1247092962834515e-06	4.580107235329264	36.0	0.0021482768840368144	False	False										TRPM4	+
chr19	ENSG00000130529.11	49657711	-0.17134599855515398	0.0387604571571267	False	False	49657759	ATC	ATG	-0.13487531003978334	0.060983376111037615	0.02784596575281152	10.0	2.211673387747579	7.1247092962834515e-06	4.580107235329264	36.0	0.0021482768840368144	False	False										TRPM4	+
chr19	ENSG00000130529.11	49657882	0.134541178104302	0.0370204085912887	False	False	49657915	CCT	AGG	0.1793813449774705	0.060319398402062574	0.003210681972930528	8.0	2.9738583230189626	7.1247092962834515e-06	4.580107235329264	36.0	0.0021482768840368144	False	False										TRPM4	+
chr19	ENSG00000130529.11	49665797	0.0988827091123469	0.0394193383874463	False	False	49665832	AAAC	GTTT	0.12232383813978676	0.06601946879059764	0.06520825630732142	48.0	1.8528449316636713	7.1247092962834515e-06	4.580107235329264	36.0	0.0021482768840368144	False	False										TRPM4	+
chr19	ENSG00000130529.11	49667940	0.048271432486632994	0.033199500070685	False	False	49667982	CTTG	AAGC	0.01642309104536519	0.06311092751366856	0.7949029545613748	23.0	0.260225791196117	7.1247092962834515e-06	4.580107235329264	36.0	0.0021482768840368144	False	False										TRPM4	+
chr19	ENSG00000130529.11	49671443	-0.12368482528382002	0.0448922006641906	False	False	49671456	GT	AC	-0.10195950065191006	0.060653328401632886	0.09391956318315957	5.0	1.6810207013992187	7.1247092962834515e-06	4.580107235329264	36.0	0.0021482768840368144	False	False										TRPM4	+
chr19	ENSG00000130529.11	49677402	-0.22884653033951302	0.0353508957475709	True	True	49677422	GT	AC	-0.2356962791250388	0.05914349355300313	8.682499965728377e-05	4.0	3.985159904593949	7.1247092962834515e-06	4.580107235329264	36.0	0.0021482768840368144	False	False										TRPM4	+
chr19	ENSG00000177380.9	49721371	-0.007561121858406621	0.0251391126898331	False	False	49721395	GT	AC	-0.12066456381584427	0.06950243552789694	0.08405242211845805	70.0	1.736119934493689	0.0022254087603967194	3.088403229516452	33.0	0.21969358630927982	False	False										PPFIA3	+
chr19	ENSG00000177380.9	49723543	-0.031817367862453	0.040992993078916	False	False	49723571	GTTT	AAAC	-0.14311344294804715	0.060343457570413185	0.0184132793034503	5.0	2.3716480412321728	0.0022254087603967194	3.088403229516452	33.0	0.21969358630927982	False	False										PPFIA3	+
chr19	ENSG00000177380.9	49731971	0.00411431424996758	0.0178559430882786	False	False	49731990	T	A	-0.006539173789257564	0.061778885422067616	0.9157839172023295	12.0	0.1058480376358773	0.0022254087603967194	3.088403229516452	33.0	0.21969358630927982	False	False										PPFIA3	+
chr19	ENSG00000177380.9	49735367	0.0101354261949382	0.0223773147964443	False	False	49735399	ATTC	AATG	0.07762128202909642	0.061360056860632076	0.20698206321672066	10.0	1.265013202406228	0.0022254087603967194	3.088403229516452	33.0	0.21969358630927982	False	False										PPFIA3	+
chr19	ENSG00000177380.9	49739799	0.0070280435364899795	0.023285849996104998	False	False	49739817	CT	AG	0.017531616434692074	0.06508445108463368	0.7878824838473907	38.0	0.26936720126738933	0.0022254087603967194	3.088403229516452	33.0	0.21969358630927982	False	False										PPFIA3	+
chr19	ENSG00000177380.9	49740650	0.0202039539098365	0.025805598962648	False	False	49740688	T	A	0.07803893844817952	0.06382320368189633	0.22260907960125173	30.0	1.2227361515278423	0.0022254087603967194	3.088403229516452	33.0	0.21969358630927982	False	False										PPFIA3	+
chr19	ENSG00000177380.9	49741749	0.00348170872282615	0.0179507278018491	False	False	49741773	CTT	AAG	-0.03355601149259573	0.06385167742966892	0.5996896777398509	29.0	0.5255306178848138	0.0022254087603967194	3.088403229516452	33.0	0.21969358630927982	False	False										PPFIA3	+
chr19	ENSG00000177380.9	49742908	-0.00741130124857069	0.0180921938133309	False	False	49742946	ATTT	AAAT	-0.015950133471248868	0.06130613411281195	0.7949324525043076	8.0	0.26017190126355655	0.0022254087603967194	3.088403229516452	33.0	0.21969358630927982	False	False										PPFIA3	+
chr19	ENSG00000177380.9	49748993	0.0018004360736238601	0.0183892453326304	False	False	49749003	T	A	0.02605047890982098	0.06466267063002086	0.6874059398025036	35.0	0.40286735230707527	0.0022254087603967194	3.088403229516452	33.0	0.21969358630927982	False	False										PPFIA3	+
chr19	ENSG00000177380.9	49752688	0.00306566637263267	0.0162762884308801	False	False	49752699	T	A	0.05829029197737769	0.06404095403464452	0.3636172187595309	31.0	0.9102033668306085	0.0022254087603967194	3.088403229516452	33.0	0.21969358630927982	False	False										PPFIA3	+
chr19	ENSG00000177380.9	49549528	-0.00530505623984412	0.0191955872797311	False	False	49549540	T	A	0.004367423929243349	0.06608122980685972	0.9473624443197762	45.0	0.06609174711197609	0.0022254087603967194	3.088403229516452	33.0	0.21969358630927982	False	False										PPFIA3	+
chr19	ENSG00000177380.9	49549826	0.0161771752661559	0.0239554084774515	False	False	49549851	GTTTT	AAAAC	0.03015409635812067	0.06151775829079225	0.6244214436862892	10.0	0.4901689722759944	0.0022254087603967194	3.088403229516452	33.0	0.21969358630927982	False	False										PPFIA3	+
chr19	ENSG00000177380.9	49566270	-0.00696165567164568	0.0208017100868522	False	False	49566281	T	A	-0.043828857172830415	0.06462246430135897	0.4982823591485154	35.0	0.6782294306889922	0.0022254087603967194	3.088403229516452	33.0	0.21969358630927982	False	False										PPFIA3	+
chr19	ENSG00000177380.9	49574822	0.0161790043785973	0.0256659871594162	False	False	49574832	A	T	0.06291793203209096	0.06337425108766663	0.3217752836187498	26.0	0.9927996142322151	0.0022254087603967194	3.088403229516452	33.0	0.21969358630927982	False	False										PPFIA3	+
chr19	ENSG00000177380.9	49595356	0.007337923822800629	0.0580098873531924	False	False	49595386	GTTT	AAAC						0.0022254087603967194	3.088403229516452	33.0	0.21969358630927982	False	False										PPFIA3	+
chr19	ENSG00000177380.9	49596351	-0.00428129656364168	0.0295274549969879	False	False	49596370	T	A	-0.017709543152262447	0.0608485178029816	0.7712417807164159	4.0	0.2910431312329299	0.0022254087603967194	3.088403229516452	33.0	0.21969358630927982	False	False										PPFIA3	+
chr19	ENSG00000177380.9	49608987	-0.0215736782308003	0.029683998705137	False	False	49609012	A	T	-0.0068968449297919406	0.06565165496541837	0.916425226437798	42.0	0.10505211077199521	0.0022254087603967194	3.088403229516452	33.0	0.21969358630927982	False	False										PPFIA3	+
chr19	ENSG00000177380.9	49613239	0.03681840449540799	0.037418612689022	False	False	49613249	C	G	0.03082837853625405	0.06576389656370492	0.6396735510977551	43.0	0.46877359990965356	0.0022254087603967194	3.088403229516452	33.0	0.21969358630927982	False	False										PPFIA3	+
chr19	ENSG00000177380.9	49614682	-0.0276362064733472	0.0322615595670612	False	False	49614728	AC	GT	0.038204781246273516	0.06397170207804377	0.5509184517921427	30.0	0.597213768044888	0.0022254087603967194	3.088403229516452	33.0	0.21969358630927982	False	False										PPFIA3	+
chr19	ENSG00000177380.9	49615407	0.00877419659211395	0.0264302400113859	False	False	49615426	GTTT	AAAC	0.0896856152400418	0.060612811578723474	0.14013306309466247	4.0	1.4796478319366324	0.0022254087603967194	3.088403229516452	33.0	0.21969358630927982	False	False										PPFIA3	+
chr19	ENSG00000177380.9	49616912	-0.00344301125076996	0.0204963044266651	False	False	49616941	AAT	ATT	-0.07552074975581911	0.06293918573528892	0.2313093904621201	23.0	1.1999003303513653	0.0022254087603967194	3.088403229516452	33.0	0.21969358630927982	False	False										PPFIA3	+
chr19	ENSG00000177380.9	49629182	0.0442408095508887	0.0406665319803484	False	False	49629226	T	A	0.11651805463464385	0.06520602438531745	0.07525570105015009	42.0	1.7869216185626005	0.0022254087603967194	3.088403229516452	33.0	0.21969358630927982	False	False										PPFIA3	+
chr19	ENSG00000177380.9	49603211	-0.011707799984399	0.0223316750395829	False	False	49603226	AC	GT	-0.02273240536701067	0.06176424141941188	0.7131322060400471	12.0	0.3680512355465618	0.0022254087603967194	3.088403229516452	33.0	0.21969358630927982	False	False										PPFIA3	+
chr19	ENSG00000177380.9	49638286	0.0525700290896635	0.0368253872334439	False	False	49638315	GTTT	AAAC	0.13956667063203454	0.06543509549533305	0.033996776803425284	45.0	2.132902375637072	0.0022254087603967194	3.088403229516452	33.0	0.21969358630927982	False	False										PPFIA3	+
chr19	ENSG00000177380.9	49642228	0.00127638816091542	0.0182619200829907	False	False	49642240	A	T	0.02224482057953015	0.06771178694693887	0.7428322620115235	56.0	0.32852213155978155	0.0022254087603967194	3.088403229516452	33.0	0.21969358630927982	False	False										PPFIA3	+
chr19	ENSG00000177380.9	49645195	0.0395003723406232	0.0305604808277823	False	False	49645216	GT	AC	0.06299401871682463	0.06107745906645616	0.3032963851312917	7.0	1.0313791647469015	0.0022254087603967194	3.088403229516452	33.0	0.21969358630927982	False	False										PPFIA3	+
chr19	ENSG00000177380.9	49657711	0.00267732227893747	0.0220084469772433	False	False	49657759	ATC	ATG	0.06349732863164001	0.061421546697388016	0.3021777673977451	10.0	1.033795663669607	0.0022254087603967194	3.088403229516452	33.0	0.21969358630927982	False	False										PPFIA3	+
chr19	ENSG00000177380.9	49657882	-0.0129061830927239	0.0406829601282842	False	False	49657915	CCT	AGG	-0.040235885912841815	0.06126428246812225	0.5119035002728787	8.0	0.6567592778676192	0.0022254087603967194	3.088403229516452	33.0	0.21969358630927982	False	False										PPFIA3	+
chr19	ENSG00000177380.9	49661842	-0.00542659387987309	0.0174042497475841	False	False	49661878	ATTC	AATG	-0.049256354344458936	0.06101057565397538	0.42018584960213146	6.0	0.8073412488978777	0.0022254087603967194	3.088403229516452	33.0	0.21969358630927982	False	False										PPFIA3	+
chr19	ENSG00000177380.9	49665797	0.004116890663462079	0.0333254761514525	False	False	49665832	AAAC	GTTT	-0.007493286469229258	0.06651714299821906	0.910406487000604	48.0	0.11265195905106573	0.0022254087603967194	3.088403229516452	33.0	0.21969358630927982	False	False										PPFIA3	+
chr19	ENSG00000177380.9	49667940	-0.0074647016197282295	0.0330723222431419	False	False	49667982	CTTG	AAGC	-0.010165816293681223	0.06311617872344412	0.8721716558799999	23.0	0.16106514208068165	0.0022254087603967194	3.088403229516452	33.0	0.21969358630927982	False	False										PPFIA3	+
chr19	ENSG00000177380.9	49671443	0.0119219718647444	0.0304059725087864	False	False	49671456	GT	AC	0.06935949271846327	0.06082424130229156	0.2551645783482551	5.0	1.1403264756522353	0.0022254087603967194	3.088403229516452	33.0	0.21969358630927982	False	False										PPFIA3	+
chr19	ENSG00000177380.9	49677402	0.0194530019915058	0.028251447766069998	False	False	49677422	GT	AC	0.12768571216021474	0.06035991921644141	0.03531122502116061	4.0	2.1154056171340017	0.0022254087603967194	3.088403229516452	33.0	0.21969358630927982	False	False										PPFIA3	+
chr19	ENSG00000104894.7	49739799	0.0032824597729446	0.017500091103082	False	False	49739817	CT	AG	-0.0019904090128015366	0.06509432654701948	0.9756324851983288	38.0	0.030577304019941087	0.0006188135147287813	3.4649135377162583	18.0	0.05166788150193828	False	False										CD37	+
chr19	ENSG00000104894.7	49740650	-0.0244673591138722	0.0325643879955919	False	False	49740688	T	A	0.03284718370400448	0.06398389469882873	0.6081595383090899	30.0	0.5133664316405824	0.0006188135147287813	3.4649135377162583	18.0	0.05166788150193828	False	False										CD37	+
chr19	ENSG00000104894.7	49741749	-0.028395225195225	0.0329228933336364	False	False	49741773	CTT	AAG	0.003447780684729682	0.06388727677645713	0.9570057342872568	29.0	0.05396662463472244	0.0006188135147287813	3.4649135377162583	18.0	0.05166788150193828	False	False										CD37	+
chr19	ENSG00000104894.7	49742908	0.00943680052956657	0.0218284893691329	False	False	49742946	ATTT	AAAT	-0.008131648706237605	0.061311906762570215	0.8945882053547167	8.0	0.1326275618490767	0.0006188135147287813	3.4649135377162583	18.0	0.05166788150193828	False	False										CD37	+
chr19	ENSG00000104894.7	49748993	-0.00283262395401007	0.0164102629845593	False	False	49749003	T	A	0.01581133110544107	0.06467653671056536	0.8070782793760769	35.0	0.24446780717709918	0.0006188135147287813	3.4649135377162583	18.0	0.05166788150193828	False	False										CD37	+
chr19	ENSG00000104894.7	49752688	-0.00341433846494189	0.017527744139143996	False	False	49752699	T	A	-0.056893747261582216	0.0640461221900471	0.3752446149839309	31.0	0.8883246216337454	0.0006188135147287813	3.4649135377162583	18.0	0.05166788150193828	False	False										CD37	+
chr19	ENSG00000104894.7	49754479	0.00027840614695197596	0.0182987485672237	False	False	49754520	AC	GT	-0.03358754970344581	0.06648147910644776	0.6138990071961908	48.0	0.5052166431144925	0.0006188135147287813	3.4649135377162583	18.0	0.05166788150193828	False	False										CD37	+
chr19	ENSG00000104894.7	49767517	0.0158744408693572	0.0276962886362641	False	False	49767527	A	T	0.0443681374955428	0.06829127653186239	0.5165894447656179	60.0	0.649689678517609	0.0006188135147287813	3.4649135377162583	18.0	0.05166788150193828	False	False										CD37	+
chr19	ENSG00000104894.7	49780067	-0.00124215218769631	0.0112563427588119	False	False	49780102	AC	GT	-0.015918250101588212	0.06249208103937375	0.7991405680785774	18.0	0.2547242760496128	0.0006188135147287813	3.4649135377162583	18.0	0.05166788150193828	False	False										CD37	+
chr19	ENSG00000104894.7	49782134	0.102037646724096	0.0364568482335005	False	False	49782151	T	A	0.08436961951382463	0.060641074189862025	0.1652813182406297	4.0	1.3912949373170824	0.0006188135147287813	3.4649135377162583	18.0	0.05166788150193828	False	False										CD37	+
chr19	ENSG00000104894.7	49798635	-0.102864895846883	0.0391529564845919	False	False	49798648	A	T	-0.08513342449498454	0.06827011733069073	0.21376379670044454	61.0	1.2470086155354083	0.0006188135147287813	3.4649135377162583	18.0	0.05166788150193828	False	False										CD37	+
chr19	ENSG00000104894.7	49818296	-0.0105593031832677	0.0277939670018484	False	False	49818306	A	T	0.007908843096507967	0.06537000050994655	0.9038060903687984	40.0	0.12098581971564426	0.0006188135147287813	3.4649135377162583	18.0	0.05166788150193828	False	False										CD37	+
chr19	ENSG00000104894.7	49858264	-0.120568759441626	0.0503422827433378	False	False	49858306	ACAT	ATGT	-0.16162492134896847	0.060057916023061486	0.007564965436022592	4.0	2.6911510097504303	0.0006188135147287813	3.4649135377162583	18.0	0.05166788150193828	False	False										CD37	+
chr19	ENSG00000104894.7	49869688	0.130312729920218	0.0441596427556715	False	False	49869704	T	A	0.05786402536436652	0.06471176410942536	0.37212843569923104	36.0	0.8941809292437222	0.0006188135147287813	3.4649135377162583	18.0	0.05166788150193828	False	False										CD37	+
chr19	ENSG00000104894.7	49914504	-0.000912684982107423	0.0195394519598779	False	False	49914520	T	A	-0.00834239309316314	0.06593575280322621	0.8994284336694388	44.0	0.12652305825732454	0.0006188135147287813	3.4649135377162583	18.0	0.05166788150193828	False	False										CD37	+
chr19	ENSG00000104894.7	49921784	-0.111118249293226	0.0367243972976785	False	False	49921812	A	T	-0.16372610952885075	0.06239210722706984	0.009221185090675169	24.0	2.624147777746726	0.0006188135147287813	3.4649135377162583	18.0	0.05166788150193828	False	False										CD37	+
chr19	ENSG00000104894.7	49935040	-0.0072744692835813	0.0201614966901532	False	False	49935077	T	A	0.02418858042030427	0.06535291806723531	0.7116260548088793	40.0	0.37012242353767544	0.0006188135147287813	3.4649135377162583	18.0	0.05166788150193828	False	False										CD37	+
chr19	ENSG00000074219.9	49748993	0.0238744976010617	0.0312864526121127	False	False	49749003	T	A	0.0994307731093708	0.06436407692953497	0.12371338616142515	35.0	1.5448178215656916	0.010791111548328855	2.5699727892807878	16.0	0.4002673536935988	False	False										TEAD2	-
chr19	ENSG00000074219.9	49752688	-0.0126199860106602	0.0275214769640524	False	False	49752699	T	A	0.02605699972344661	0.06412824832788211	0.6848604021257748	31.0	0.40632639129981307	0.010791111548328855	2.5699727892807878	16.0	0.4002673536935988	False	False										TEAD2	-
chr19	ENSG00000074219.9	49754479	-0.0359308338795569	0.0394585486451297	False	False	49754520	AC	GT	-0.13872050540702005	0.0658758762222668	0.036326662541533966	48.0	2.105786114160724	0.010791111548328855	2.5699727892807878	16.0	0.4002673536935988	False	False										TEAD2	-
chr19	ENSG00000074219.9	49767517	0.0123546138159842	0.0294860418836473	False	False	49767527	A	T	0.04849386677435394	0.06827816747445332	0.4783287388831802	60.0	0.7102397232980543	0.010791111548328855	2.5699727892807878	16.0	0.4002673536935988	False	False										TEAD2	-
chr19	ENSG00000074219.9	49780067	-0.0094956294221638	0.0247681929520996	False	False	49780102	AC	GT	-0.033045793025589104	0.06246586491472107	0.5972488423931981	18.0	0.5290216195790053	0.010791111548328855	2.5699727892807878	16.0	0.4002673536935988	False	False										TEAD2	-
chr19	ENSG00000074219.9	49782134	-0.0109182789927741	0.0326398158553561	False	False	49782151	T	A	-0.022999328570364897	0.060841963798306975	0.7057145907157982	4.0	0.37801752498667524	0.010791111548328855	2.5699727892807878	16.0	0.4002673536935988	False	False										TEAD2	-
chr19	ENSG00000074219.9	49798635	-0.0137114094493279	0.0436159006904522	False	False	49798648	A	T	-0.08933140173305594	0.06824492966993588	0.19195079455344494	61.0	1.3089822520897012	0.010791111548328855	2.5699727892807878	16.0	0.4002673536935988	False	False										TEAD2	-
chr19	ENSG00000074219.9	49818296	-0.0418054674737947	0.0405176241075957	True	False	49818306	A	T	-0.10566693475691066	0.06500606476963268	0.10540347907413007	40.0	1.62549348482132	0.010791111548328855	2.5699727892807878	16.0	0.4002673536935988	False	False										TEAD2	-
chr19	ENSG00000074219.9	49858264	0.0299017497186002	0.0357169565563993	False	False	49858306	ACAT	ATGT	0.009655504310208441	0.060855225017964476	0.8740525889286141	4.0	0.15866352161803912	0.010791111548328855	2.5699727892807878	16.0	0.4002673536935988	False	False										TEAD2	-
chr19	ENSG00000074219.9	49869688	-0.00871194797980092	0.0218889199017927	False	False	49869704	T	A	-0.08162706140529949	0.06460406310707233	0.2076467560480609	36.0	1.263497332513187	0.010791111548328855	2.5699727892807878	16.0	0.4002673536935988	False	False										TEAD2	-
chr19	ENSG00000074219.9	49905642	-0.00283627502790377	0.0361711911005656	False	False	49905663	A	T	0.039967298456663136	0.06149656971999366	0.5163148057866649	10.0	0.6499110216820604	0.010791111548328855	2.5699727892807878	16.0	0.4002673536935988	False	False										TEAD2	-
chr19	ENSG00000074219.9	49914504	0.0012430883630086599	0.0160529980416613	False	False	49914520	T	A	0.022277268699581132	0.06592168355079225	0.7357201321483984	44.0	0.33793537269746204	0.010791111548328855	2.5699727892807878	16.0	0.4002673536935988	False	False										TEAD2	-
chr19	ENSG00000074219.9	49921784	0.00344040482574361	0.0345579554283533	False	False	49921812	A	T	-0.03520938555874187	0.06320633826345502	0.5779884423208668	24.0	0.5570546645493529	0.010791111548328855	2.5699727892807878	16.0	0.4002673536935988	False	False										TEAD2	-
chr19	ENSG00000074219.9	49958674	-0.00541198884064884	0.0224561970887411	False	False	49958695	A	T	-0.048949413015447724	0.06529368089493494	0.4542000623271798	40.0	0.7496807094428168	0.010791111548328855	2.5699727892807878	16.0	0.4002673536935988	False	False										TEAD2	-
chr19	ENSG00000074219.9	49961476	-0.00521743131448148	0.0181157913445041	False	False	49961487	A	T	-0.07508021942614403	0.06196159480123505	0.2267231818250474	15.0	1.2117218684733964	0.010791111548328855	2.5699727892807878	16.0	0.4002673536935988	False	False										TEAD2	-
chr19	ENSG00000104901.2	49767517	0.12388049504866099	0.0498786865525167	False	False	49767527	A	T	0.14507495661239778	0.06763540441024883	0.033083138194955286	60.0	2.1449558537778843	3.407117787787929e-05	4.215193548772664	13.0	0.0034545063001198317	False	False										DKKL1	+
chr19	ENSG00000104901.2	49780067	-0.115479760382871	0.0440940944604847	False	False	49780102	AC	GT	-0.1110723262692058	0.062113270344423835	0.07492271983472379	18.0	1.7882221569287764	3.407117787787929e-05	4.215193548772664	13.0	0.0034545063001198317	False	False										DKKL1	+
chr19	ENSG00000104901.2	49798635	-0.11481779876885001	0.0479236823168175	False	False	49798648	A	T	-0.03966949374080979	0.0684649367532808	0.5629226404666552	61.0	0.579413282506375	3.407117787787929e-05	4.215193548772664	13.0	0.0034545063001198317	False	False										DKKL1	+
chr19	ENSG00000104901.2	49818296	-0.21443435280116	0.0397316852106749	False	False	49818306	A	T	-0.20303760047218875	0.06401040689942128	0.0017168838380701376	40.0	3.171946724088461	3.407117787787929e-05	4.215193548772664	13.0	0.0034545063001198317	False	False										DKKL1	+
chr19	ENSG00000104901.2	49858264	-0.0864108071298359	0.0359942230455021	False	False	49858306	ACAT	ATGT	-0.08465647995629061	0.06063959348299588	0.16384337798601967	4.0	1.396059490076057	3.407117787787929e-05	4.215193548772664	13.0	0.0034545063001198317	False	False										DKKL1	+
chr19	ENSG00000104901.2	49869688	0.149263389076613	0.0411803592751528	False	False	49869704	T	A	0.22348986117360065	0.06318082233340451	0.0004858452420707872	36.0	3.537305355005465	3.407117787787929e-05	4.215193548772664	13.0	0.0034545063001198317	False	False										DKKL1	+
chr19	ENSG00000104901.2	49905642	0.136342961041928	0.037618517452519	False	False	49905663	A	T	0.10497754520294372	0.06120568016208045	0.0874892408531489	10.0	1.7151601767180724	3.407117787787929e-05	4.215193548772664	13.0	0.0034545063001198317	False	False										DKKL1	+
chr19	ENSG00000104901.2	49914504	-0.000890633892816395	0.0315236731889921	False	False	49914520	T	A	0.015401032919451628	0.06593022689325205	0.8155064608754591	44.0	0.2335959338405966	3.407117787787929e-05	4.215193548772664	13.0	0.0034545063001198317	False	False										DKKL1	+
chr19	ENSG00000104901.2	49921784	-0.0994967338169821	0.0353029964772463	False	False	49921812	A	T	-0.08161947767581365	0.06303453849641245	0.1965708979390912	24.0	1.2948373958581285	3.407117787787929e-05	4.215193548772664	13.0	0.0034545063001198317	False	False										DKKL1	+
chr19	ENSG00000104901.2	49935040	-0.014411499725735001	0.0250666289083714	False	False	49935077	T	A	-0.10570020101342772	0.06500583364702046	0.10529326232794607	40.0	1.6260110067563527	3.407117787787929e-05	4.215193548772664	13.0	0.0034545063001198317	False	False										DKKL1	+
chr19	ENSG00000104901.2	49958674	0.0199696217955813	0.0280623454098091	False	False	49958695	A	T	0.10384900825828833	0.06501858325689716	0.111566085811012	40.0	1.5972204107857433	3.407117787787929e-05	4.215193548772664	13.0	0.0034545063001198317	False	False										DKKL1	+
chr19	ENSG00000104901.2	49961476	0.008039707450032641	0.0203432196658333	False	False	49961487	A	T	0.06837160807258293	0.06199157132923041	0.2710866003333132	15.0	1.102917809736889	3.407117787787929e-05	4.215193548772664	13.0	0.0034545063001198317	False	False										DKKL1	+
chr19	ENSG00000161609.5	49798635	-0.13444317649669302	0.107988345507563	False	False	49798648	A	T										False	False										CCDC155	+
chr19	ENSG00000161609.5	49818296	-0.176229352571222	0.0617424561106944	True	False	49818306	A	T										False	False										CCDC155	+
chr19	ENSG00000161609.5	49858264	-0.0852553086960898	0.155367022075094	False	False	49858306	ACAT	ATGT										False	False										CCDC155	+
chr19	ENSG00000161609.5	49869688	0.198754091788476	0.0846286664419651	False	False	49869704	T	A										False	False										CCDC155	+
chr19	ENSG00000161609.5	49905642	0.026044907930121004	0.232239494057607	False	False	49905663	A	T										False	False										CCDC155	+
chr19	ENSG00000161609.5	49914504	9.28641346876691e-05	0.0282790721871535	False	False	49914520	T	A										False	False										CCDC155	+
chr19	ENSG00000161609.5	49921784	-0.0595494158182113	0.0762309201081851	False	False	49921812	A	T										False	False										CCDC155	+
chr19	ENSG00000161609.5	49935040	-0.0230232552420508	0.0442431194017253	False	False	49935077	T	A										False	False										CCDC155	+
chr19	ENSG00000161609.5	49958674	0.0232845962258742	0.0427447269352861	False	False	49958695	A	T										False	False										CCDC155	+
chr19	ENSG00000161609.5	49961476	0.0206748017245406	0.051062680673152006	False	False	49961487	A	T										False	False										CCDC155	+
chr19	ENSG00000161609.5	49981417	0.00575434173960487	0.024941451255023995	False	False	49981443	AAAT	ATTT										False	False										CCDC155	+
chr19	ENSG00000161609.5	49982926	-0.0026701450105681397	0.0222624808341322	False	False	49982936	T	A										False	False										CCDC155	+
chr19	ENSG00000161609.5	49990251	-0.005100387499255171	0.0243451429205082	False	False	49990270	AT	AT										False	False										CCDC155	+
chr19	ENSG00000161609.5	50009033	-0.004761020089005871	0.0264667949292519	False	False	50009044	A	T										False	False										CCDC155	+
chr19	ENSG00000161609.5	50019809	0.0105649967621854	0.0272126721914422	False	False	50019828	GTT	AAC										False	False										CCDC155	+
chr19	ENSG00000104872.6	49858264	-0.037724409444751	0.0300630866424701	False	False	49858306	ACAT	ATGT	-0.0943601543914798	0.06058652096957781	0.12053629062410755	4.0	1.5574446738551082	0.033619430256875193	2.135973430393907	21.0	1.0	False	False										PIH1D1	-
chr19	ENSG00000104872.6	49869688	0.00332528109030558	0.0174282770458466	False	False	49869704	T	A	0.02131795835648004	0.06480564169896592	0.7424810935898234	36.0	0.3289521991851552	0.033619430256875193	2.135973430393907	21.0	1.0	False	False										PIH1D1	-
chr19	ENSG00000104872.6	49905642	0.012880978306116	0.0224377898310958	False	False	49905663	A	T	0.05370366382119245	0.0614569298707399	0.3829983389887836	10.0	0.8738422816457867	0.033619430256875193	2.135973430393907	21.0	1.0	False	False										PIH1D1	-
chr19	ENSG00000104872.6	49914504	-0.007773872306417241	0.0260174689063346	False	False	49914520	T	A	-0.1111083112140442	0.06552977893191696	0.091326381509095	44.0	1.6955392346047997	0.033619430256875193	2.135973430393907	21.0	1.0	False	False										PIH1D1	-
chr19	ENSG00000104872.6	49921784	-0.0242880015839681	0.0294517995378987	False	False	49921812	A	T	-0.009863205298881142	0.06324247677569976	0.8761915481321214	24.0	0.15595855509996365	0.033619430256875193	2.135973430393907	21.0	1.0	False	False										PIH1D1	-
chr19	ENSG00000104872.6	49935040	0.0564142709836306	0.0486638684405858	False	False	49935077	T	A	0.06086849380828605	0.06525083182040144	0.3518648270271976	40.0	0.9328385878025666	0.033619430256875193	2.135973430393907	21.0	1.0	False	False										PIH1D1	-
chr19	ENSG00000104872.6	49958674	0.0915414983193222	0.05526496805258701	False	False	49958695	A	T	0.07540882495571391	0.0651859112878099	0.2485226140817571	40.0	1.1568270423154419	0.033619430256875193	2.135973430393907	21.0	1.0	False	False										PIH1D1	-
chr19	ENSG00000104872.6	49981417	-0.008105682071835641	0.0200301988031757	False	False	49981443	AAAT	ATTT	0.0182768124472456	0.06141925081185614	0.7662609672144602	9.0	0.2975746562463363	0.033619430256875193	2.135973430393907	21.0	1.0	False	False										PIH1D1	-
chr19	ENSG00000104872.6	49982926	-0.0108856978377081	0.0260209763925826	False	False	49982936	T	A	0.06332984142953506	0.06566309561953239	0.3358207820301853	43.0	0.9644662779300452	0.033619430256875193	2.135973430393907	21.0	1.0	False	False										PIH1D1	-
chr19	ENSG00000104872.6	49990251	-0.0116842040427394	0.0407902841687047	False	False	49990270	AT	AT	-0.039028096384152736	0.06721602937502344	0.5620769059652171	53.0	0.5806367431554212	0.033619430256875193	2.135973430393907	21.0	1.0	False	False										PIH1D1	-
chr19	ENSG00000104872.6	50009033	-0.0461392355651177	0.0339526538834408	False	False	50009044	A	T	0.010895916023103427	0.0656493191068905	0.8683239239272401	42.0	0.1659715008675513	0.033619430256875193	2.135973430393907	21.0	1.0	False	False										PIH1D1	-
chr19	ENSG00000104872.6	50019809	0.00560737569193787	0.0195666285808558	False	False	50019828	GTT	AAC	0.06510796863144516	0.061183839591394035	0.2882318162946421	8.0	1.0641366914246926	0.033619430256875193	2.135973430393907	21.0	1.0	False	False										PIH1D1	-
chr19	ENSG00000104872.6	50021791	-0.00333519042364366	0.0292907050818294	False	False	50021809	GTTT	AAAC						0.033619430256875193	2.135973430393907	21.0	1.0	False	False										PIH1D1	-
chr19	ENSG00000104872.6	50028307	-0.0118020111880132	0.0222308076517321	False	False	50028331	CTG	AGC	-0.052435685991873766	0.060550492385018986	0.38726278232374395	2.0	0.8659828174220936	0.033619430256875193	2.135973430393907	21.0	1.0	False	False										PIH1D1	-
chr19	ENSG00000104872.6	50033180	-0.00882723664878217	0.0236326064416949	False	False	50033211	ATTTTT	AAAAAT	-0.07325314258239662	0.06149697748613993	0.23466210007008115	11.0	1.1911665512163794	0.033619430256875193	2.135973430393907	21.0	1.0	False	False										PIH1D1	-
chr19	ENSG00000104872.6	50043419	0.007545615639600409	0.0255519938852008	False	False	50043433	GT	AC	0.06377198852475004	0.06062202580613622	0.29375467641426795	3.0	1.051960697068869	0.033619430256875193	2.135973430393907	21.0	1.0	False	False										PIH1D1	-
chr19	ENSG00000104872.6	50046898	0.0119199345136953	0.0291056279342605	False	False	50046921	CTGT	ACAG	0.07676787748877671	0.06045497513298971	0.20522848639303332	2.0	1.2698355647306387	0.033619430256875193	2.135973430393907	21.0	1.0	False	False										PIH1D1	-
chr19	ENSG00000104872.6	50047060	-0.00903570766833482	0.0266718728475773	False	False	50047074	AAAC	GTTT	-0.06745697860563281	0.0615221854335688	0.27387790228589737	11.0	1.0964659029948205	0.033619430256875193	2.135973430393907	21.0	1.0	False	False										PIH1D1	-
chr19	ENSG00000104872.6	50048285	-0.00562937235462208	0.0307727520511852	False	False	50048309	T	A	-0.10174487367513783	0.062175657813444175	0.10298254212661184	18.0	1.636410088019007	0.033619430256875193	2.135973430393907	21.0	1.0	False	False										PIH1D1	-
chr19	ENSG00000104872.6	50048717	-0.00812224377682475	0.0231197271076137	False	False	50048727	A	T	-0.1048284926595624	0.06227739926586918	0.09355033503667576	19.0	1.6832509689757251	0.033619430256875193	2.135973430393907	21.0	1.0	False	False										PIH1D1	-
chr19	ENSG00000104872.6	50049642	-0.0075374436799632	0.022618425488016004	False	False	50049652	T	A	-0.05936107096849257	0.06730109627816676	0.378727391145318	54.0	0.8820223480928643	0.033619430256875193	2.135973430393907	21.0	1.0	False	False										PIH1D1	-
chr19	ENSG00000104888.5	49858264	-0.0187018269255473	0.026589081775112003	False	False	49858306	ACAT	ATGT	-0.035378707387030195	0.06081996343378946	0.5612570462835402	4.0	0.581695637248197	0.09172278844342098	1.6934547120416983	16.0	1.0	False	False										SLC17A7	-
chr19	ENSG00000104888.5	49869688	0.0039059486182809	0.0177368231020355	False	False	49869704	T	A	0.014134445729594703	0.06481389704194893	0.8275556756265967	36.0	0.21807739350168362	0.09172278844342098	1.6934547120416983	16.0	1.0	False	False										SLC17A7	-
chr19	ENSG00000104888.5	49905642	0.0114081568980638	0.0223921300457093	False	False	49905663	A	T	0.06631808142084393	0.061410254550251876	0.2811639845458355	10.0	1.0799186863258479	0.09172278844342098	1.6934547120416983	16.0	1.0	False	False										SLC17A7	-
chr19	ENSG00000104888.5	49914504	0.0017753707647631602	0.0309857687607456	False	False	49914520	T	A	0.11097339615491487	0.06553077290217038	0.09172278844342098	44.0	1.6934547120416983	0.09172278844342098	1.6934547120416983	16.0	1.0	True	False	49964390.0	0.12306901667096448	0.29428342062675544	chr19:49964390						SLC17A7	-
chr19	ENSG00000104888.5	49921784	-0.0161430523117447	0.0242149959784112	False	False	49921812	A	T	-0.07343854815205003	0.0630747740271915	0.2454085605922201	24.0	1.164309334194217	0.09172278844342098	1.6934547120416983	16.0	1.0	False	False										SLC17A7	-
chr19	ENSG00000104888.5	49935040	0.0013991792734514199	0.0161523792275084	False	False	49935077	T	A	0.04466532551975768	0.06530680416037775	0.4946956782869914	40.0	0.6839306576703772	0.09172278844342098	1.6934547120416983	16.0	1.0	False	False										SLC17A7	-
chr19	ENSG00000104888.5	49958674	-0.0197270377340224	0.0318774566392965	False	False	49958695	A	T	0.020063791186266226	0.06535888577636828	0.759132526510494	40.0	0.3069787825777266	0.09172278844342098	1.6934547120416983	16.0	1.0	False	False										SLC17A7	-
chr19	ENSG00000104888.5	49961476	-0.0447798183843104	0.0331117543946063	True	False	49961487	A	T	-0.010127189421190879	0.062133790135326515	0.8706533704384098	15.0	0.16299004775234222	0.09172278844342098	1.6934547120416983	16.0	1.0	False	False										SLC17A7	-
chr19	ENSG00000104888.5	49981417	0.00274387800473709	0.0158706446524681	False	False	49981443	AAAT	ATTT	-0.02689712485213612	0.06140728690933073	0.6617344418981573	9.0	0.43801193972061236	0.09172278844342098	1.6934547120416983	16.0	1.0	False	False										SLC17A7	-
chr19	ENSG00000104888.5	49982926	0.00924188240248636	0.0197053221629465	False	False	49982936	T	A	0.03471112264499198	0.06575552049856917	0.5980882858403754	43.0	0.5278814977329134	0.09172278844342098	1.6934547120416983	16.0	1.0	False	False										SLC17A7	-
chr19	ENSG00000104888.5	49990251	0.0035824771964593	0.0179481976163979	False	False	49990270	AT	AT	-0.02205254194828423	0.06725092088029082	0.7432868692072434	53.0	0.32791434912153233	0.09172278844342098	1.6934547120416983	16.0	1.0	False	False										SLC17A7	-
chr19	ENSG00000104888.5	50009033	0.009104006147015259	0.0211256549243145	False	False	50009044	A	T	-0.007954239067996688	0.06565113946016048	0.9036698155056138	42.0	0.12115919287011938	0.09172278844342098	1.6934547120416983	16.0	1.0	False	False										SLC17A7	-
chr19	ENSG00000104888.5	50019809	-0.0105094075861669	0.0208689629186448	False	False	50019828	GTT	AAC	-0.06703663116607136	0.06117600917068936	0.27415772095203306	8.0	1.095799351327905	0.09172278844342098	1.6934547120416983	16.0	1.0	False	False										SLC17A7	-
chr19	ENSG00000104888.5	50021791	0.00442076043030484	0.0273952889106214	False	False	50021809	GTTT	AAAC						0.09172278844342098	1.6934547120416983	16.0	1.0	False	False										SLC17A7	-
chr19	ENSG00000104888.5	50028307	-0.003988656270840871	0.0193787489882252	False	False	50028331	CTG	AGC	-0.08413751884675548	0.06041890767074616	0.16488735244240801	2.0	1.3925693477489578	0.09172278844342098	1.6934547120416983	16.0	1.0	False	False										SLC17A7	-
chr19	ENSG00000104888.5	50033180	0.0134412062240417	0.0248472248215619	False	False	50033211	ATTTTT	AAAAAT	0.07541145225003949	0.06148705736851087	0.22112230635045554	11.0	1.2264605833724556	0.09172278844342098	1.6934547120416983	16.0	1.0	False	False										SLC17A7	-
chr19	ENSG00000104888.5	50043419	-0.0128115424511113	0.0281585211197435	False	False	50043433	GT	AC	-0.09061145572459338	0.060495785711885824	0.13534533805187576	3.0	1.4978143462114026	0.09172278844342098	1.6934547120416983	16.0	1.0	False	False										SLC17A7	-
chr19	ENSG00000142538.1	49858264	0.0070673921525847595	0.0582664310976554	False	False	49858306	ACAT	ATGT										False	False										PTH2	-
chr19	ENSG00000142538.1	49869688	0.0015038342639345401	0.0563869160362584	False	False	49869704	T	A										False	False										PTH2	-
chr19	ENSG00000142538.1	49905642	-0.00824493338525657	0.0592683838283016	False	False	49905663	A	T										False	False										PTH2	-
chr19	ENSG00000142538.1	49935040	-0.01685316978076	0.0687879402591866	True	False	49935077	T	A										False	False										PTH2	-
chr19	ENSG00000142538.1	49961476	-0.00854703291755893	0.0599603993675869	False	False	49961487	A	T										False	False										PTH2	-
chr19	ENSG00000142538.1	49981417	0.00566134267684069	0.0574336372585804	False	False	49981443	AAAT	ATTT										False	False										PTH2	-
chr19	ENSG00000142538.1	49982926	0.0130028599761877	0.0650056482817302	False	False	49982936	T	A										False	False										PTH2	-
chr19	ENSG00000142538.1	49990251	0.0022494581439136	0.0573568389014852	False	False	49990270	AT	AT										False	False										PTH2	-
chr19	ENSG00000142538.1	50009033	0.00569357133179489	0.05848816552759299	False	False	50009044	A	T										False	False										PTH2	-
chr19	ENSG00000161618.5	49858264	-0.00798463094967611	0.0210051569888531	False	False	49858306	ACAT	ATGT	-0.07401855393124088	0.06069112003122181	0.22368293472516565	4.0	1.219594462800537	1.309281039584984e-14	8.230180692185447	23.0	1.251560649797077e-11	False	False										ALDH16A1	+
chr19	ENSG00000161618.5	49869688	0.0012321862239115199	0.015851454292786	False	False	49869704	T	A	0.01775257837681974	0.06481015734924847	0.7843862876530712	36.0	0.27391660663859807	1.309281039584984e-14	8.230180692185447	23.0	1.251560649797077e-11	False	False										ALDH16A1	+
chr19	ENSG00000161618.5	49905642	0.0085584369609787	0.0268796331738096	False	False	49905663	A	T	0.13034996908110527	0.06102063999919361	0.03358609470874385	10.0	2.136161945905973	1.309281039584984e-14	8.230180692185447	23.0	1.251560649797077e-11	False	False										ALDH16A1	+
chr19	ENSG00000161618.5	49914504	0.0188052798680515	0.0297286508089842	False	False	49914520	T	A	-0.008939762107389542	0.06593541242410468	0.8922690401154352	44.0	0.13558362310510613	1.309281039584984e-14	8.230180692185447	23.0	1.251560649797077e-11	False	False										ALDH16A1	+
chr19	ENSG00000161618.5	49921784	-0.0146495284724096	0.025159727074128	False	False	49921812	A	T	-0.08918334325535758	0.06299353399471395	0.1580921589302504	24.0	1.4157539290118462	1.309281039584984e-14	8.230180692185447	23.0	1.251560649797077e-11	False	False										ALDH16A1	+
chr19	ENSG00000161618.5	49935040	0.170092970673699	0.0354020496704874	False	False	49935077	T	A	0.1627052153731306	0.06450094456640844	0.012316140737234565	40.0	2.5225245376928345	1.309281039584984e-14	8.230180692185447	23.0	1.251560649797077e-11	False	False										ALDH16A1	+
chr19	ENSG00000161618.5	49961476	0.419496875800825	0.0305716149817777	True	True	49961487	A	T	0.4351657042303041	0.055945050600789324	1.7456385162054968e-13	15.0	7.778448666273338	1.309281039584984e-14	8.230180692185447	23.0	1.251560649797077e-11	False	False										ALDH16A1	+
chr19	ENSG00000161618.5	49981417	-0.0241620533111433	0.0284220491314125	False	False	49981443	AAAT	ATTT	-0.09382445450372852	0.06115853113902681	0.12619341479900428	9.0	1.5341188343854248	1.309281039584984e-14	8.230180692185447	23.0	1.251560649797077e-11	False	False										ALDH16A1	+
chr19	ENSG00000161618.5	49982926	-0.00522713841119721	0.0183901721186806	False	False	49982936	T	A	-0.0078111564575926344	0.06579316224668799	0.9055980527932208	43.0	0.1187229218183056	1.309281039584984e-14	8.230180692185447	23.0	1.251560649797077e-11	False	False										ALDH16A1	+
chr19	ENSG00000161618.5	49990251	0.00935054011456797	0.0220002285521656	False	False	49990270	AT	AT	-0.008242770829688231	0.06726499418131902	0.902581336196497	53.0	0.12254176083728006	1.309281039584984e-14	8.230180692185447	23.0	1.251560649797077e-11	False	False										ALDH16A1	+
chr19	ENSG00000161618.5	50009033	-0.0533145821895379	0.0316684672835492	False	False	50009044	A	T	-0.05088098377030144	0.06556817738610085	0.4385386311740099	42.0	0.7760011914116007	1.309281039584984e-14	8.230180692185447	23.0	1.251560649797077e-11	False	False										ALDH16A1	+
chr19	ENSG00000161618.5	50019809	-0.00853305667039424	0.0215405832278542	False	False	50019828	GTT	AAC	-0.08859096294793736	0.06107285312056046	0.14807545158182447	8.0	1.450578422675865	1.309281039584984e-14	8.230180692185447	23.0	1.251560649797077e-11	False	False										ALDH16A1	+
chr19	ENSG00000161618.5	50021791	-0.00655651502066033	0.0356291590471902	False	False	50021809	GTTT	AAAC						1.309281039584984e-14	8.230180692185447	23.0	1.251560649797077e-11	False	False										ALDH16A1	+
chr19	ENSG00000161618.5	50028307	0.00719050738600195	0.0217631037652952	False	False	50028331	CTG	AGC	0.05781287002028398	0.0605324922489378	0.3403894717774928	2.0	0.9550716957519365	1.309281039584984e-14	8.230180692185447	23.0	1.251560649797077e-11	False	False										ALDH16A1	+
chr19	ENSG00000161618.5	50033180	0.00487170380194114	0.0236296292514637	False	False	50033211	ATTTTT	AAAAAT	0.05917573897058182	0.06155458278050827	0.3372572644323618	11.0	0.9613539122113954	1.309281039584984e-14	8.230180692185447	23.0	1.251560649797077e-11	False	False										ALDH16A1	+
chr19	ENSG00000161618.5	50043419	-0.0194987055305262	0.0376934419086302	False	False	50043433	GT	AC	-0.10338754305643334	0.060420146927684035	0.08819886133414571	3.0	1.711143522709012	1.309281039584984e-14	8.230180692185447	23.0	1.251560649797077e-11	False	False										ALDH16A1	+
chr19	ENSG00000161618.5	50046898	-0.0193715825134704	0.0381631883846176	False	False	50046921	CTGT	ACAG	-0.1025744708246645	0.06031408228448815	0.09014753438320766	2.0	1.7006719979729354	1.309281039584984e-14	8.230180692185447	23.0	1.251560649797077e-11	False	False										ALDH16A1	+
chr19	ENSG00000161618.5	50047060	0.0230166929473528	0.0417465680392384	False	False	50047074	AAAC	GTTT	0.11511115614779535	0.06125274640324599	0.06131176252781425	11.0	1.8792815491077348	1.309281039584984e-14	8.230180692185447	23.0	1.251560649797077e-11	False	False										ALDH16A1	+
chr19	ENSG00000161618.5	50048285	0.061044954220546	0.0335169287207159	False	False	50048309	T	A	0.13314543701205073	0.06194353188977821	0.0325350382569858	18.0	2.1494647294082063	1.309281039584984e-14	8.230180692185447	23.0	1.251560649797077e-11	False	False										ALDH16A1	+
chr19	ENSG00000161618.5	50048717	0.0150751286424202	0.0321878672818281	False	False	50048727	A	T	0.11013610785211564	0.06224146646752615	0.07800606486796588	19.0	1.769497315902382	1.309281039584984e-14	8.230180692185447	23.0	1.251560649797077e-11	False	False										ALDH16A1	+
chr19	ENSG00000161618.5	50049642	0.0013500361143199801	0.0185113750288372	False	False	50049652	T	A	0.060225336595307315	0.06729760595606732	0.3718129555214148	54.0	0.8949105356678384	1.309281039584984e-14	8.230180692185447	23.0	1.251560649797077e-11	False	False										ALDH16A1	+
chr19	ENSG00000161618.5	50061671	-0.0135928868802284	0.029455447453258995	False	False	50061695	T	A						1.309281039584984e-14	8.230180692185447	23.0	1.251560649797077e-11	False	False										ALDH16A1	+
chr19	ENSG00000161618.5	50066427	0.00351884521089773	0.0186361291519462	False	False	50066450	T	A	-0.026800302122203218	0.06634849070936266	0.6866427381868899	47.0	0.4039323552905075	1.309281039584984e-14	8.230180692185447	23.0	1.251560649797077e-11	False	False										ALDH16A1	+
chr19	ENSG00000161618.5	50069016	-0.0008432619615725151	0.0239489791612291	False	False	50069045	AAAG	CTTT	0.02891413152656125	0.06770022878141069	0.6697348495118467	56.0	0.4270906028976459	1.309281039584984e-14	8.230180692185447	23.0	1.251560649797077e-11	False	False										ALDH16A1	+
chr19	ENSG00000261949.1	49858264	-0.0237162332837251	0.0750744768106586	False	False	49858306	ACAT	ATGT										False	False										CTD-3148I10.1	+
chr19	ENSG00000261949.1	49869688	0.00673959444913777	0.0588604990679318	False	False	49869704	T	A										False	False										CTD-3148I10.1	+
chr19	ENSG00000261949.1	49905642	0.0441226515122265	0.0951756937125219	True	False	49905663	A	T										False	False										CTD-3148I10.1	+
chr19	ENSG00000261949.1	49935040	-0.00455290837191942	0.057829998221338	False	False	49935077	T	A										False	False										CTD-3148I10.1	+
chr19	ENSG00000261949.1	49961476	-0.0241496698274907	0.0760355262300739	False	False	49961487	A	T										False	False										CTD-3148I10.1	+
chr19	ENSG00000261949.1	49981417	-0.0188265147472998	0.0699528610111855	False	False	49981443	AAAT	ATTT										False	False										CTD-3148I10.1	+
chr19	ENSG00000261949.1	49982926	0.00126052893997919	0.056960783049673	False	False	49982936	T	A										False	False										CTD-3148I10.1	+
chr19	ENSG00000261949.1	49990251	-0.00206693094790622	0.0573092400735974	False	False	49990270	AT	AT										False	False										CTD-3148I10.1	+
chr19	ENSG00000261949.1	50009033	-0.00775254354925515	0.0599509180695406	False	False	50009044	A	T										False	False										CTD-3148I10.1	+
chr19	ENSG00000261949.1	50028307	0.0156819629146339	0.0665146247074297	False	False	50028331	CTG	AGC										False	False										CTD-3148I10.1	+
chr19	ENSG00000090554.8	49905642	0.00197678581047433	0.0188847579343201	False	False	49905663	A	T	0.0658148310737534	0.061412305301664874	0.28483890634562226	10.0	1.0716880069957115	0.010249520216206471	2.588551058365719	24.0	0.509900695225675	False	False										FLT3LG	+
chr19	ENSG00000090554.8	49914504	0.00981117989406226	0.0228891578894457	False	False	49914520	T	A	0.02094899733413636	0.06592357694992412	0.7509424060569857	44.0	0.31777701246474116	0.010249520216206471	2.588551058365719	24.0	0.509900695225675	False	False										FLT3LG	+
chr19	ENSG00000090554.8	49921784	0.00377703527950133	0.0178976124193735	False	False	49921812	A	T	-0.021102572802747382	0.06323146942531395	0.7388590739044153	24.0	0.3337352902682857	0.010249520216206471	2.588551058365719	24.0	0.509900695225675	False	False										FLT3LG	+
chr19	ENSG00000090554.8	49935040	-0.00357637127759466	0.017111591165768	False	False	49935077	T	A	0.02217908187616183	0.06535596443223887	0.7346442779571953	40.0	0.33935819123527927	0.010249520216206471	2.588551058365719	24.0	0.509900695225675	False	False										FLT3LG	+
chr19	ENSG00000090554.8	49958674	-0.00515907013283559	0.0197988965803554	False	False	49958695	A	T	0.005312995143162542	0.06537112238120649	0.9352932480885432	40.0	0.08127434484266974	0.010249520216206471	2.588551058365719	24.0	0.509900695225675	False	False										FLT3LG	+
chr19	ENSG00000090554.8	49961476	-0.00572172837140252	0.0173871690038299	False	False	49961487	A	T	-0.02836535162501272	0.0621119740763172	0.648283184265894	15.0	0.4566808903893493	0.010249520216206471	2.588551058365719	24.0	0.509900695225675	False	False										FLT3LG	+
chr19	ENSG00000090554.8	49981417	0.0504486093469173	0.0321370398710607	False	False	49981443	AAAT	ATTT	0.11906275026305145	0.060992547070215425	0.051980960970441865	9.0	1.9520868693347868	0.010249520216206471	2.588551058365719	24.0	0.509900695225675	False	False										FLT3LG	+
chr19	ENSG00000090554.8	49990251	0.10245531936809199	0.0387263317164493	False	False	49990270	AT	AT	0.10004591228636002	0.06692978746366349	0.13639600390048146	53.0	1.4947890330695497	0.010249520216206471	2.588551058365719	24.0	0.509900695225675	False	False										FLT3LG	+
chr19	ENSG00000090554.8	50009033	0.0886374580736694	0.0345805484411658	False	False	50009044	A	T	0.1262629942425321	0.06512778077605788	0.0537512580388179	42.0	1.9386964017196882	0.010249520216206471	2.588551058365719	24.0	0.509900695225675	False	False										FLT3LG	+
chr19	ENSG00000090554.8	50019809	0.0277255049450734	0.0297264950506265	False	False	50019828	GTT	AAC	0.0662478762143746	0.061179239282308576	0.27985606598717444	8.0	1.0828489695446695	0.010249520216206471	2.588551058365719	24.0	0.509900695225675	False	False										FLT3LG	+
chr19	ENSG00000090554.8	50021791	-0.00258906671556731	0.0284188183422528	False	False	50021809	GTTT	AAAC						0.010249520216206471	2.588551058365719	24.0	0.509900695225675	False	False										FLT3LG	+
chr19	ENSG00000090554.8	50028307	-0.0242584757851605	0.030523006103172	False	False	50028331	CTG	AGC	-0.05023706239032006	0.060557345135513786	0.4075046757580396	2.0	0.8295783488840331	0.010249520216206471	2.588551058365719	24.0	0.509900695225675	False	False										FLT3LG	+
chr19	ENSG00000090554.8	50033180	-0.0224296633946199	0.0306124060632734	False	False	50033211	ATTTTT	AAAAAT	-0.07655509885709519	0.0614816834710109	0.21417784387179414	11.0	1.2451692038197282	0.010249520216206471	2.588551058365719	24.0	0.509900695225675	False	False										FLT3LG	+
chr19	ENSG00000090554.8	50043419	0.0130247779871278	0.0275619848653444	False	False	50043433	GT	AC	0.07282655884623998	0.060584371114549326	0.2303863498686739	3.0	1.2020684131315624	0.010249520216206471	2.588551058365719	24.0	0.509900695225675	False	False										FLT3LG	+
chr19	ENSG00000090554.8	50046898	0.0125924702926997	0.0270589439010975	False	False	50046921	CTGT	ACAG	0.07300281042307585	0.06047211893017841	0.2283983522079057	2.0	1.207214361173047	0.010249520216206471	2.588551058365719	24.0	0.509900695225675	False	False										FLT3LG	+
chr19	ENSG00000090554.8	50047060	-0.0171799699551584	0.0310287619042444	False	False	50047074	AAAC	GTTT	-0.08931613794215283	0.061416196186382076	0.14706198049624553	11.0	1.454276615749724	0.010249520216206471	2.588551058365719	24.0	0.509900695225675	False	False										FLT3LG	+
chr19	ENSG00000090554.8	50048285	-0.0319545016992351	0.0420626207927406	False	False	50048309	T	A	-0.1161916911429816	0.06207667546159825	0.06238222019014843	18.0	1.8717447459772532	0.010249520216206471	2.588551058365719	24.0	0.509900695225675	False	False										FLT3LG	+
chr19	ENSG00000090554.8	50048717	-0.0204175264448978	0.0330531312772153	False	False	50048727	A	T	-0.13174362547923024	0.06207660091341252	0.03477877591913449	19.0	2.122275117205478	0.010249520216206471	2.588551058365719	24.0	0.509900695225675	False	False										FLT3LG	+
chr19	ENSG00000090554.8	50049642	-0.019193951974727	0.0378671981492642	False	False	50049652	T	A	-0.028788007224678638	0.06739204332047842	0.6696716829942089	54.0	0.4271721972841685	0.010249520216206471	2.588551058365719	24.0	0.509900695225675	False	False										FLT3LG	+
chr19	ENSG00000090554.8	50061671	-0.00882200400419525	0.0309581315787763	False	False	50061695	T	A						0.010249520216206471	2.588551058365719	24.0	0.509900695225675	False	False										FLT3LG	+
chr19	ENSG00000090554.8	50066427	0.00406053948434417	0.0195577419964093	False	False	50066450	T	A	-0.012859368964210848	0.06636684315692618	0.8465355540774331	47.0	0.19376195028298282	0.010249520216206471	2.588551058365719	24.0	0.509900695225675	False	False										FLT3LG	+
chr19	ENSG00000090554.8	50069016	0.0154151395760149	0.0303485926277058	False	False	50069045	AAAG	CTTT	0.07521607519731016	0.0675366887050832	0.2666313868148207	56.0	1.113706884946063	0.010249520216206471	2.588551058365719	24.0	0.509900695225675	False	False										FLT3LG	+
chr19	ENSG00000090554.8	50077048	-0.00844190861428021	0.0330053245064572	False	False	50077074	ATGT	ACAT	-0.007254796867752962	0.0616610188599999	0.9064299319291051	11.0	0.11765613027291735	0.010249520216206471	2.588551058365719	24.0	0.509900695225675	False	False										FLT3LG	+
chr19	ENSG00000090554.8	50081903	-0.024131036877591	0.0369731126772813	False	False	50081921	T	A	-0.0993358663934672	0.06739355812897667	0.14193308207567532	56.0	1.473966787795354	0.010249520216206471	2.588551058365719	24.0	0.509900695225675	False	False										FLT3LG	+
chr19	ENSG00000090554.8	50083547	-0.0153009853032138	0.0280464116358303	False	False	50083572	AG	CT	-0.02634397817441626	0.060724591358225034	0.6647590995327404	3.0	0.4338271791572627	0.010249520216206471	2.588551058365719	24.0	0.509900695225675	False	False										FLT3LG	+
chr19	ENSG00000142534.2	49905642	-0.00250400513738483	0.0181548909498409	False	False	49905663	A	T	-0.0795962664812224	0.061350472151323665	0.1956252449071038	10.0	1.2974026717332292	0.015181600509133537	2.4461865966521636	26.0	0.7075130023250996	False	False										RPS11	+
chr19	ENSG00000142534.2	49914504	-0.0107503876671901	0.02475581590729	False	False	49914520	T	A	-0.09598463873997733	0.06563359920060667	0.14498808340197375	44.0	1.4624314361704258	0.015181600509133537	2.4461865966521636	26.0	0.7075130023250996	False	False										RPS11	+
chr19	ENSG00000142534.2	49921784	-0.00953323226639616	0.0270447865334264	False	False	49921812	A	T	0.04719615827449973	0.06317507491547998	0.4557237748742794	24.0	0.7470692886022223	0.015181600509133537	2.4461865966521636	26.0	0.7075130023250996	False	False										RPS11	+
chr19	ENSG00000142534.2	49935040	0.0168134565438857	0.0353329762087827	False	False	49935077	T	A	0.14839993431308351	0.06464820842487791	0.022589955781264926	40.0	2.2954995649342123	0.015181600509133537	2.4461865966521636	26.0	0.7075130023250996	False	False										RPS11	+
chr19	ENSG00000142534.2	49958674	0.00611576001481855	0.0401877964949657	False	False	49958695	A	T	0.008075370170960043	0.06536991350337308	0.901790738911208	40.0	0.12353343821608935	0.015181600509133537	2.4461865966521636	26.0	0.7075130023250996	False	False										RPS11	+
chr19	ENSG00000142534.2	49961476	-0.007175280183624091	0.0316438212664991	False	False	49961487	A	T	-0.07869872761819273	0.06194425536922834	0.20505496114661728	15.0	1.2704766107703895	0.015181600509133537	2.4461865966521636	26.0	0.7075130023250996	False	False										RPS11	+
chr19	ENSG00000142534.2	49981417	-0.141886355616813	0.0350945889337224	False	False	49981443	AAAT	ATTT	-0.13641788783798178	0.06085523062053565	0.025809976541244305	9.0	2.241678923026667	0.015181600509133537	2.4461865966521636	26.0	0.7075130023250996	False	False										RPS11	+
chr19	ENSG00000142534.2	49982926	-0.150282788169434	0.0368401268846321	True	True	49982936	T	A	-0.131938544450448	0.06521998141781242	0.04422762582158488	43.0	2.0229773388805947	0.015181600509133537	2.4461865966521636	26.0	0.7075130023250996	False	False										RPS11	+
chr19	ENSG00000142534.2	49990251	-0.00228907037711706	0.016427113614613003	False	False	49990270	AT	AT	-0.0059092735812359826	0.06726610491901695	0.9300760820407036	53.0	0.08784920114447356	0.015181600509133537	2.4461865966521636	26.0	0.7075130023250996	False	False										RPS11	+
chr19	ENSG00000142534.2	50019809	-0.0890227268897953	0.0345348769582143	False	False	50019828	GTT	AAC	-0.06915177197365951	0.061167157646565384	0.2592680826681301	8.0	1.130537606034118	0.015181600509133537	2.4461865966521636	26.0	0.7075130023250996	False	False										RPS11	+
chr19	ENSG00000142534.2	50021791	0.173839015029452	0.0659268423881774	False	False	50021809	GTTT	AAAC						0.015181600509133537	2.4461865966521636	26.0	0.7075130023250996	False	False										RPS11	+
chr19	ENSG00000142534.2	50028307	0.0162293663737203	0.0237441834210974	False	False	50028331	CTG	AGC	0.015671188053804318	0.06062646037855935	0.7962261082538009	2.0	0.25848759693294676	0.015181600509133537	2.4461865966521636	26.0	0.7075130023250996	False	False										RPS11	+
chr19	ENSG00000142534.2	50033180	0.15909138151520902	0.0418223456884272	False	False	50033211	ATTTTT	AAAAAT	0.1442880591330963	0.061017386912842225	0.018771075601516658	11.0	2.3647040037817195	0.015181600509133537	2.4461865966521636	26.0	0.7075130023250996	False	False										RPS11	+
chr19	ENSG00000142534.2	50043419	-0.137842746507052	0.0452300720913464	False	False	50043433	GT	AC	-0.13510454992011284	0.06018871799098309	0.025595448151039858	3.0	2.244682299768421	0.015181600509133537	2.4461865966521636	26.0	0.7075130023250996	False	False										RPS11	+
chr19	ENSG00000142534.2	50046898	-0.138475893713639	0.0456403815778724	False	False	50046921	CTGT	ACAG	-0.13713960490592872	0.060061020709770166	0.023181869343635187	2.0	2.2833379001103147	0.015181600509133537	2.4461865966521636	26.0	0.7075130023250996	False	False										RPS11	+
chr19	ENSG00000142534.2	50047060	0.14104707622029	0.0463797690299417	False	False	50047074	AAAC	GTTT	0.13699764378504592	0.061081247568731276	0.025737967076865903	11.0	2.242875665414172	0.015181600509133537	2.4461865966521636	26.0	0.7075130023250996	False	False										RPS11	+
chr19	ENSG00000142534.2	50048285	0.0308286812604955	0.0328446695062688	False	False	50048309	T	A	-0.04406980218819314	0.06243927839481505	0.480952708562007	18.0	0.705802554435874	0.015181600509133537	2.4461865966521636	26.0	0.7075130023250996	False	False										RPS11	+
chr19	ENSG00000142534.2	50048717	0.109066092003109	0.0378375121026789	False	False	50048727	A	T	0.1150169038369046	0.062206837523172624	0.06562344806667034	19.0	1.8489431132720697	0.015181600509133537	2.4461865966521636	26.0	0.7075130023250996	False	False										RPS11	+
chr19	ENSG00000142534.2	50049642	0.0243434792142508	0.0288114762400347	False	False	50049652	T	A	0.06097791330253146	0.06729452544562024	0.36585583597140936	54.0	0.906134828929091	0.015181600509133537	2.4461865966521636	26.0	0.7075130023250996	False	False										RPS11	+
chr19	ENSG00000142534.2	50061671	0.00517717289549056	0.0431863620577397	False	False	50061695	T	A						0.015181600509133537	2.4461865966521636	26.0	0.7075130023250996	False	False										RPS11	+
chr19	ENSG00000142534.2	50066427	0.0171309497457162	0.0280704086448673	False	False	50066450	T	A	0.047128429670728944	0.06629858076223873	0.4779061456059978	47.0	0.7108512599951701	0.015181600509133537	2.4461865966521636	26.0	0.7075130023250996	False	False										RPS11	+
chr19	ENSG00000142534.2	50069016	-0.000554712123795696	0.0173244259799904	False	False	50069045	AAAG	CTTT	0.0443293975604699	0.06766196689290209	0.5130556299416571	56.0	0.6551597536417488	0.015181600509133537	2.4461865966521636	26.0	0.7075130023250996	False	False										RPS11	+
chr19	ENSG00000142534.2	50077048	0.0473205809677464	0.0390439770019662	False	False	50077074	ATGT	ACAT	0.10637955679520524	0.061312742827774824	0.08390664083049792	11.0	1.7350317713565904	0.015181600509133537	2.4461865966521636	26.0	0.7075130023250996	False	False										RPS11	+
chr19	ENSG00000142534.2	50081903	0.0040935340135277104	0.0234057283539365	False	False	50081921	T	A	-0.03752301770835105	0.06768084924011117	0.5798658027882457	56.0	0.5544111536666856	0.015181600509133537	2.4461865966521636	26.0	0.7075130023250996	False	False										RPS11	+
chr19	ENSG00000142534.2	50083547	0.0166532410433604	0.0257056765142502	False	False	50083572	AG	CT	0.05461488416382	0.06065501060540341	0.3686971106025429	3.0	0.900418343327347	0.015181600509133537	2.4461865966521636	26.0	0.7075130023250996	False	False										RPS11	+
chr19	ENSG00000142534.2	50093218	-0.0131639837745951	0.026868878380624	False	False	50093238	ACCCCC	GGGGGT	-0.036193262985283456	0.06258139947032683	0.5635456877127687	19.0	0.578338983973099	0.015181600509133537	2.4461865966521636	26.0	0.7075130023250996	False	False										RPS11	+
chr19	ENSG00000142534.2	50095048	0.00894265818249667	0.0201979898742781	False	False	50095075	CCGGG	CCCGG	0.06126702901103466	0.061430126331028075	0.3195103351471193	10.0	0.9973449945534129	0.015181600509133537	2.4461865966521636	26.0	0.7075130023250996	False	False										RPS11	+
chr19	ENSG00000142541.12	49905642	0.00466640670074296	0.0178265050871794	False	False	49905663	A	T	0.020795738130904025	0.06153243593015351	0.7356590293427574	10.0	0.3379638367398556	0.013217773724734642	2.495238398118496	26.0	0.6439107936606988	False	False										RPL13A	+
chr19	ENSG00000142541.12	49914504	-0.00925906737744101	0.0268676876954066	False	False	49914520	T	A	-0.0715547726937466	0.06576902649175212	0.2777468031594569	44.0	1.087970683323404	0.013217773724734642	2.495238398118496	26.0	0.6439107936606988	False	False										RPL13A	+
chr19	ENSG00000142541.12	49921784	-0.00418689183479233	0.0176604527069499	False	False	49921812	A	T	-0.002489333012779701	0.06324535724371078	0.968634837281612	24.0	0.039359932827753054	0.013217773724734642	2.495238398118496	26.0	0.6439107936606988	False	False										RPL13A	+
chr19	ENSG00000142541.12	49935040	0.00453224514379511	0.0209300016227204	False	False	49935077	T	A	0.09852745716783658	0.06505396642630669	0.1312360679119205	40.0	1.514549574459057	0.013217773724734642	2.495238398118496	26.0	0.6439107936606988	False	False										RPL13A	+
chr19	ENSG00000142541.12	49958674	0.00142349567439738	0.0174312689837927	False	False	49958695	A	T	-0.012467589765556477	0.06536696410729538	0.8489007254549374	40.0	0.19073227487040373	0.013217773724734642	2.495238398118496	26.0	0.6439107936606988	False	False										RPL13A	+
chr19	ENSG00000142541.12	49961476	-0.00541743460244067	0.0201258857391224	False	False	49961487	A	T	-0.08094247198537621	0.061933091192572925	0.1923942575170689	15.0	1.3069341514651043	0.013217773724734642	2.495238398118496	26.0	0.6439107936606988	False	False										RPL13A	+
chr19	ENSG00000142541.12	49981417	0.0487897351160752	0.0337057651067552	False	False	49981443	AAAT	ATTT	0.10030440382109013	0.0611197101449617	0.10196006084556664	9.0	1.6411138662665687	0.013217773724734642	2.495238398118496	26.0	0.6439107936606988	False	False										RPL13A	+
chr19	ENSG00000142541.12	49982926	0.0618601645685225	0.0335949380638182	False	False	49982936	T	A	0.1067691044031248	0.06541907390761904	0.10402525005068512	43.0	1.6320791173824598	0.013217773724734642	2.495238398118496	26.0	0.6439107936606988	False	False										RPL13A	+
chr19	ENSG00000142541.12	49990251	-0.00677192044013303	0.0215721293091283	False	False	49990270	AT	AT	-0.05824057946256609	0.06715309836094302	0.3867289809586426	53.0	0.8672806003607937	0.013217773724734642	2.495238398118496	26.0	0.6439107936606988	False	False										RPL13A	+
chr19	ENSG00000142541.12	50009033	0.0338917073011513	0.0323213675413876	False	False	50009044	A	T	0.058381700649866884	0.06554123396201743	0.3739791961678224	42.0	0.8907629155059905	0.013217773724734642	2.495238398118496	26.0	0.6439107936606988	False	False										RPL13A	+
chr19	ENSG00000142541.12	50019809	0.00500538434948568	0.0165475069232272	False	False	50019828	GTT	AAC	0.03255294473257498	0.06128143832693701	0.5957207010678542	8.0	0.5312039929432585	0.013217773724734642	2.495238398118496	26.0	0.6439107936606988	False	False										RPL13A	+
chr19	ENSG00000142541.12	50021791	-0.000533596667325509	0.0255525156634839	False	False	50021809	GTTT	AAAC						0.013217773724734642	2.495238398118496	26.0	0.6439107936606988	False	False										RPL13A	+
chr19	ENSG00000142541.12	50028307	-0.0301843821743714	0.0325655403462796	False	False	50028331	CTG	AGC	-0.0634020066377597	0.060511915013950236	0.29567899786934665	2.0	1.0477607033778917	0.013217773724734642	2.495238398118496	26.0	0.6439107936606988	False	False										RPL13A	+
chr19	ENSG00000142541.12	50033180	-0.0015121708454390302	0.0170849155169819	False	False	50033211	ATTTTT	AAAAAT	-0.0071136853030642315	0.061661081373935264	0.9082418657913732	11.0	0.11536750807084054	0.013217773724734642	2.495238398118496	26.0	0.6439107936606988	False	False										RPL13A	+
chr19	ENSG00000142541.12	50043419	0.00142605586677591	0.0200399121213877	False	False	50043433	GT	AC	0.015426335468327432	0.0607384456135476	0.7997037919850738	3.0	0.25397975388567756	0.013217773724734642	2.495238398118496	26.0	0.6439107936606988	False	False										RPL13A	+
chr19	ENSG00000142541.12	50046898	0.00393496254913615	0.0208254614917395	False	False	50046921	CTGT	ACAG	0.03132499849936851	0.060604150279795925	0.6056608074544511	2.0	0.5168787674564851	0.013217773724734642	2.495238398118496	26.0	0.6439107936606988	False	False										RPL13A	+
chr19	ENSG00000142541.12	50047060	-0.00445685648752918	0.0211986173873717	False	False	50047074	AAAC	GTTT	-0.032242962008337664	0.061630580756749084	0.6012999334163431	11.0	0.5231649874531935	0.013217773724734642	2.495238398118496	26.0	0.6439107936606988	False	False										RPL13A	+
chr19	ENSG00000142541.12	50048717	-0.0151074260593252	0.0239642705117605	False	False	50048727	A	T	-0.0568263233329867	0.06252123620321537	0.36425462807229736	19.0	0.9089123437719904	0.013217773724734642	2.495238398118496	26.0	0.6439107936606988	False	False										RPL13A	+
chr19	ENSG00000142541.12	50049642	-0.0276616471817033	0.0321832053134789	False	False	50049652	T	A	-0.042570655771439335	0.06735886724603564	0.5280445202752682	54.0	0.6319977979431476	0.013217773724734642	2.495238398118496	26.0	0.6439107936606988	False	False										RPL13A	+
chr19	ENSG00000142541.12	50061671	0.0306256678022596	0.0339170467828671	False	False	50061695	T	A						0.013217773724734642	2.495238398118496	26.0	0.6439107936606988	False	False										RPL13A	+
chr19	ENSG00000142541.12	50066427	-0.004914562480496329	0.0204245834061729	False	False	50066450	T	A	-0.05092174513226667	0.06628622277544262	0.4431608016440993	47.0	0.7682100895200186	0.013217773724734642	2.495238398118496	26.0	0.6439107936606988	False	False										RPL13A	+
chr19	ENSG00000142541.12	50069016	0.00236659730044565	0.0180217991933601	False	False	50069045	AAAG	CTTT	0.005711024212317893	0.06772744162857852	0.932876504161856	56.0	0.08432363714013447	0.013217773724734642	2.495238398118496	26.0	0.6439107936606988	False	False										RPL13A	+
chr19	ENSG00000142541.12	50077048	-0.0186370053256002	0.0297836628140016	False	False	50077074	ATGT	ACAT	0.007264752033908516	0.061661014403383924	0.9063021214382438	11.0	0.11781758870171669	0.013217773724734642	2.495238398118496	26.0	0.6439107936606988	False	False										RPL13A	+
chr19	ENSG00000142541.12	50081903	0.0036767709655109	0.0242109209297042	False	False	50081921	T	A	-0.06639236671674795	0.06757910938951167	0.3269725805719608	56.0	0.9824392081593797	0.013217773724734642	2.495238398118496	26.0	0.6439107936606988	False	False										RPL13A	+
chr19	ENSG00000142541.12	50083547	-0.0181356973546964	0.0286836488117398	False	False	50083572	AG	CT	-0.005209349974592002	0.060744849679873425	0.9317222080709532	3.0	0.08575788732782089	0.013217773724734642	2.495238398118496	26.0	0.6439107936606988	False	False										RPL13A	+
chr19	ENSG00000142541.12	50093218	-0.00567963057085624	0.0257246057560795	False	False	50093238	ACCCCC	GGGGGT	-0.031258690126814086	0.06259182726489973	0.6179244883209162	19.0	0.4994052976680447	0.013217773724734642	2.495238398118496	26.0	0.6439107936606988	False	False										RPL13A	+
chr19	ENSG00000142541.12	50095048	-0.029194690250014	0.0335005512903731	False	False	50095075	CCGGG	CCCGG	-0.009451462078345076	0.06154299648338325	0.8780622209549348	10.0	0.15357494139722286	0.013217773724734642	2.495238398118496	26.0	0.6439107936606988	False	False										RPL13A	+
chr19	ENSG00000268000.1	49905642	-0.00768478796833182	0.0522208266704838	False	False	49905663	A	T										False	False										hsa-mir-150	+
chr19	ENSG00000268000.1	49914504	0.009991405922473159	0.0551925266847845	False	False	49914520	T	A										False	False										hsa-mir-150	+
chr19	ENSG00000268000.1	49921784	0.00203025026721937	0.0496745254263955	False	False	49921812	A	T										False	False										hsa-mir-150	+
chr19	ENSG00000268000.1	49935040	-0.0112436862920448	0.0562189954342696	False	False	49935077	T	A										False	False										hsa-mir-150	+
chr19	ENSG00000268000.1	49958674	-0.00771303925955637	0.0532574682288382	False	False	49958695	A	T										False	False										hsa-mir-150	+
chr19	ENSG00000268000.1	49961476	-0.011295929537513	0.0558462574577262	False	False	49961487	A	T										False	False										hsa-mir-150	+
chr19	ENSG00000268000.1	49981417	0.0101983323115171	0.0546240634004039	False	False	49981443	AAAT	ATTT										False	False										hsa-mir-150	+
chr19	ENSG00000268000.1	49982926	0.00719072310896761	0.0530093958375595	False	False	49982936	T	A										False	False										hsa-mir-150	+
chr19	ENSG00000268000.1	49990251	-0.00595341543428393	0.0522057516784031	False	False	49990270	AT	AT										False	False										hsa-mir-150	+
chr19	ENSG00000268000.1	50009033	0.00636671395091777	0.0523516868900891	False	False	50009044	A	T										False	False										hsa-mir-150	+
chr19	ENSG00000268000.1	50019809	-0.0446456936103137	0.0876534088587549	True	False	50019828	GTT	AAC										False	False										hsa-mir-150	+
chr19	ENSG00000268000.1	50021791	0.0312368453240622	0.0756618116646975	False	False	50021809	GTTT	AAAC										False	False										hsa-mir-150	+
chr19	ENSG00000268000.1	50028307	0.0120853105609963	0.0561634067299642	False	False	50028331	CTG	AGC										False	False										hsa-mir-150	+
chr19	ENSG00000268000.1	50033180	0.0358672108083736	0.0801262310266199	False	False	50033211	ATTTTT	AAAAAT										False	False										hsa-mir-150	+
chr19	ENSG00000268000.1	50043419	-0.0398810580711647	0.0835704214765814	False	False	50043433	GT	AC										False	False										hsa-mir-150	+
chr19	ENSG00000268000.1	50046898	-0.0375059162340146	0.0814117963245596	False	False	50046921	CTGT	ACAG										False	False										hsa-mir-150	+
chr19	ENSG00000268000.1	50047060	0.0357582296834997	0.0800508685965555	False	False	50047074	AAAC	GTTT										False	False										hsa-mir-150	+
chr19	ENSG00000268000.1	50048285	0.00653347562886571	0.0517295919635272	False	False	50048309	T	A										False	False										hsa-mir-150	+
chr19	ENSG00000268000.1	50048717	0.0126801648945761	0.0571421220353863	False	False	50048727	A	T										False	False										hsa-mir-150	+
chr19	ENSG00000268000.1	50049642	0.0156327820872975	0.0612129134959938	False	False	50049652	T	A										False	False										hsa-mir-150	+
chr19	ENSG00000268000.1	50061671	0.00155403848444788	0.0492019140300044	False	False	50061695	T	A										False	False										hsa-mir-150	+
chr19	ENSG00000268000.1	50066427	-0.00552030499336628	0.052037364939827004	False	False	50066450	T	A										False	False										hsa-mir-150	+
chr19	ENSG00000268000.1	50069016	-0.0224528566202467	0.0682566076547138	False	False	50069045	AAAG	CTTT										False	False										hsa-mir-150	+
chr19	ENSG00000268000.1	50077048	0.00958639419256605	0.0539280594788256	False	False	50077074	ATGT	ACAT										False	False										hsa-mir-150	+
chr19	ENSG00000268000.1	50081903	-0.007259588551966321	0.0535081576745045	False	False	50081921	T	A										False	False										hsa-mir-150	+
chr19	ENSG00000268000.1	50083547	0.0121946910006665	0.0562928076246829	False	False	50083572	AG	CT										False	False										hsa-mir-150	+
chr19	ENSG00000268000.1	50093218	-0.0040098380817513105	0.0503503887834363	False	False	50093238	ACCCCC	GGGGGT										False	False										hsa-mir-150	+
chr19	ENSG00000268000.1	50095048	0.0078770940456027	0.0524225223329387	False	False	50095075	CCGGG	CCCGG										False	False										hsa-mir-150	+
chr19	ENSG00000104870.8	49921784	0.00344659414157101	0.0172312250068065	False	False	49921812	A	T	0.06056311599494575	0.06312945775090996	0.3383103644042783	24.0	0.9593479518533135	0.00016659953355610552	3.8182940102469796	26.0	0.023892903438431055	False	False										FCGRT	+
chr19	ENSG00000104870.8	49935040	0.00988875223785823	0.0244430170961364	False	False	49935077	T	A	0.08295961371963938	0.06514670172533768	0.2041298436380728	40.0	1.2734276873970072	0.00016659953355610552	3.8182940102469796	26.0	0.023892903438431055	False	False										FCGRT	+
chr19	ENSG00000104870.8	49958674	0.0290715592169113	0.0426626186097107	False	False	49958695	A	T	0.184369754314382	0.06425136912619048	0.0044873003987089015	40.0	2.869507013185626	0.00016659953355610552	3.8182940102469796	26.0	0.023892903438431055	False	False										FCGRT	+
chr19	ENSG00000104870.8	49961476	0.0160013107113135	0.0254316714296364	False	False	49961487	A	T	0.08993411217737221	0.06188518000081345	0.14736724766771936	15.0	1.4532415059015755	0.00016659953355610552	3.8182940102469796	26.0	0.023892903438431055	False	False										FCGRT	+
chr19	ENSG00000104870.8	49981417	-0.160953529002043	0.0340441563107083	False	False	49981443	AAAT	ATTT	-0.15790152478993458	0.060658870105901076	0.009758851094991763	9.0	2.6031069242513545	0.00016659953355610552	3.8182940102469796	26.0	0.023892903438431055	False	False										FCGRT	+
chr19	ENSG00000104870.8	49982926	-0.128451553310747	0.0350041898487029	False	False	49982936	T	A	-0.1202993749612998	0.06531734256502797	0.06679109632580357	43.0	1.841767748611839	0.00016659953355610552	3.8182940102469796	26.0	0.023892903438431055	False	False										FCGRT	+
chr19	ENSG00000104870.8	49990251	0.00323132443250828	0.0202907799771559	False	False	49990270	AT	AT	0.04300467767484821	0.0672050484831331	0.522898811484216	53.0	0.6399024871716502	0.00016659953355610552	3.8182940102469796	26.0	0.023892903438431055	False	False										FCGRT	+
chr19	ENSG00000104870.8	50009033	-0.12376100193059901	0.034864562025858	False	False	50009044	A	T	-0.13567364113356184	0.06504615944232506	0.03808928652973054	42.0	2.085805561723603	0.00016659953355610552	3.8182940102469796	26.0	0.023892903438431055	False	False										FCGRT	+
chr19	ENSG00000104870.8	50019809	-0.187574809441019	0.0359605253987513	False	False	50019828	GTT	AAC	-0.19038941818500946	0.060192419196554436	0.0017425491942386552	8.0	3.163013228680927	0.00016659953355610552	3.8182940102469796	26.0	0.023892903438431055	False	False										FCGRT	+
chr19	ENSG00000104870.8	50021791	0.19718580412383502	0.0829421825367891	False	False	50021809	GTTT	AAAC						0.00016659953355610552	3.8182940102469796	26.0	0.023892903438431055	False	False										FCGRT	+
chr19	ENSG00000104870.8	50028307	0.10166916281587901	0.0306148376064751	False	False	50028331	CTG	AGC	0.11614839280662305	0.06022352819876545	0.05481841556081049	2.0	1.9286215251833092	0.00016659953355610552	3.8182940102469796	26.0	0.023892903438431055	False	False										FCGRT	+
chr19	ENSG00000104870.8	50033180	0.19288641117904604	0.0423523855873344	False	False	50033211	ATTTTT	AAAAAT	0.22141526681428675	0.06013215103349174	0.00028065625422016234	11.0	3.6821444603065228	0.00016659953355610552	3.8182940102469796	26.0	0.023892903438431055	False	False										FCGRT	+
chr19	ENSG00000104870.8	50046898	-0.21660087960439603	0.0458082286074705	False	False	50046921	CTGT	ACAG	-0.22329553912822064	0.059102948014380687	0.0001941871693932452	2.0	3.7780778561822213	0.00016659953355610552	3.8182940102469796	26.0	0.023892903438431055	False	False										FCGRT	+
chr19	ENSG00000104870.8	50047060	0.214928648530579	0.0467491435414923	False	False	50047074	AAAC	GTTT	0.22054060374030515	0.06014437136782968	0.000297100201120098	11.0	3.666853584544555	0.00016659953355610552	3.8182940102469796	26.0	0.023892903438431055	False	False										FCGRT	+
chr19	ENSG00000104870.8	50048285	0.12529583789750098	0.0334915889582276	False	False	50048309	T	A	0.11622427966168332	0.0620764371566772	0.06230829528838459	18.0	1.8722769054599608	0.00016659953355610552	3.8182940102469796	26.0	0.023892903438431055	False	False										FCGRT	+
chr19	ENSG00000104870.8	50048717	0.19181326079636998	0.0348085676390458	True	True	50048727	A	T	0.18276167197230275	0.06156769496867996	0.003277723554485132	19.0	2.9684670193560967	0.00016659953355610552	3.8182940102469796	26.0	0.023892903438431055	False	False										FCGRT	+
chr19	ENSG00000104870.8	50049642	0.0965109419558292	0.0335021550146318	False	False	50049652	T	A	0.06695106740638695	0.0672687133332748	0.32069451696550977	54.0	0.9952779544732169	0.00016659953355610552	3.8182940102469796	26.0	0.023892903438431055	False	False										FCGRT	+
chr19	ENSG00000104870.8	50061671	0.0156228619442012	0.0280065290194481	False	False	50061695	T	A						0.00016659953355610552	3.8182940102469796	26.0	0.023892903438431055	False	False										FCGRT	+
chr19	ENSG00000104870.8	50066427	-0.00576716252232639	0.0187993890348475	False	False	50066450	T	A	-0.04213285838435747	0.06631339364930693	0.5258337884154836	47.0	0.6353597073793829	0.00016659953355610552	3.8182940102469796	26.0	0.023892903438431055	False	False										FCGRT	+
chr19	ENSG00000104870.8	50069016	0.00927931505405685	0.0213155237469405	False	False	50069045	AAAG	CTTT	0.07092310343185745	0.06755799117467731	0.2949675464449117	56.0	1.0498107211103915	0.00016659953355610552	3.8182940102469796	26.0	0.023892903438431055	False	False										FCGRT	+
chr19	ENSG00000104870.8	50077048	0.14890735739466598	0.0324679185067219	False	False	50077074	ATGT	ACAT	0.1732321304891435	0.0607303655221126	0.004682565477173536	11.0	2.8524796285981147	0.00016659953355610552	3.8182940102469796	26.0	0.023892903438431055	False	False										FCGRT	+
chr19	ENSG00000104870.8	50081903	-0.0022464777392646	0.0172440416368244	False	False	50081921	T	A	-0.033015424894340804	0.06769162340677884	0.6262292608345026	56.0	0.4877327981328121	0.00016659953355610552	3.8182940102469796	26.0	0.023892903438431055	False	False										FCGRT	+
chr19	ENSG00000104870.8	50083547	0.0738583637153547	0.0310511078246676	False	False	50083572	AG	CT	0.0974118144579448	0.06045677722910753	0.10828628066749872	3.0	1.6112637643384817	0.00016659953355610552	3.8182940102469796	26.0	0.023892903438431055	False	False										FCGRT	+
chr19	ENSG00000104870.8	50093218	-0.00448234282110506	0.0210710105154565	False	False	50093238	ACCCCC	GGGGGT	-0.060331374664473164	0.06250835631137164	0.3353726255093801	19.0	0.9651729500603996	0.00016659953355610552	3.8182940102469796	26.0	0.023892903438431055	False	False										FCGRT	+
chr19	ENSG00000104870.8	50095048	0.0636863690952243	0.0302963847819987	False	False	50095075	CCGGG	CCCGG	0.09262427300296462	0.06128116844718736	0.1318663551691484	10.0	1.5114638860515366	0.00016659953355610552	3.8182940102469796	26.0	0.023892903438431055	False	False										FCGRT	+
chr19	ENSG00000104870.8	50110619	-0.00309407060681328	0.0163212711653436	False	False	50110638	AC	GT	-0.037907737227457855	0.061735801391939064	0.5397271879400072	12.0	0.6140316699996304	0.00016659953355610552	3.8182940102469796	26.0	0.023892903438431055	False	False										FCGRT	+
chr19	ENSG00000104870.8	50113222	0.00500780195374256	0.0183041948846137	False	False	50113248	T	A	0.028139881497691244	0.06785754076761848	0.6787781091491911	57.0	0.41469055877013977	0.00016659953355610552	3.8182940102469796	26.0	0.023892903438431055	False	False										FCGRT	+
chr19	ENSG00000105402.3	48064949	0.0143832329630262	0.0336791817045479	False	False	48064983	T	A	0.06570371935578215	0.0618833586821212	0.2893412764836789	14.0	1.0617348630555938	0.02204097699917429	2.302919850965321	15.0	0.6270222300057928	False	False										NAPA	-
chr19	ENSG00000105402.3	48086543	-0.0227339906763356	0.0285829170008893	False	False	48086587	AAAT	ATTT	-0.06912681549225372	0.06186901434544221	0.26489355951035404	14.0	1.1173091445467027	0.02204097699917429	2.302919850965321	15.0	0.6270222300057928	False	False										NAPA	-
chr19	ENSG00000105402.3	48105869	0.0117755285291598	0.025098780028456003	False	False	48105888	AG	CT	0.06533909999497912	0.06141422948615573	0.2883424498651951	10.0	1.0639081617022998	0.02204097699917429	2.302919850965321	15.0	0.6270222300057928	False	False										NAPA	-
chr19	ENSG00000105402.3	48108690	-0.0192873493314423	0.0293395743282728	False	False	48108706	GTTT	AAAC	-0.10964692932203793	0.06060345699373925	0.0715280919355433	5.0	1.8092520585643357	0.02204097699917429	2.302919850965321	15.0	0.6270222300057928	False	False										NAPA	-
chr19	ENSG00000105402.3	48110380	-0.0029623819560052602	0.0162089770454678	False	False	48110390	T	A	-0.02204978005264911	0.06755730891038304	0.7444437950806195	55.0	0.32638629939950475	0.02204097699917429	2.302919850965321	15.0	0.6270222300057928	False	False										NAPA	-
chr19	ENSG00000105402.3	48115671	-0.0038393051408917704	0.0225390336073113	False	False	48115698	A	T	0.014633599615622613	0.063621663160665	0.8182746036794686	27.0	0.23000969934828808	0.02204097699917429	2.302919850965321	15.0	0.6270222300057928	False	False										NAPA	-
chr19	ENSG00000105402.3	47891038	0.0051444675590978	0.0320574412953294	False	False	47891058	GTT	AAC						0.02204097699917429	2.302919850965321	15.0	0.6270222300057928	False	False										NAPA	-
chr19	ENSG00000105402.3	47892128	0.00743186190427963	0.0286871548275622	False	False	47892138	A	T						0.02204097699917429	2.302919850965321	15.0	0.6270222300057928	False	False										NAPA	-
chr19	ENSG00000105402.3	47909506	-0.00575344164082784	0.0309806954480204	False	False	47909556	ATGG	ATCC	-0.07365776077512329	0.061262643185746826	0.2303098966778348	9.0	1.202327502451939	0.02204097699917429	2.302919850965321	15.0	0.6270222300057928	False	False										NAPA	-
chr19	ENSG00000105402.3	47931243	0.0047717279759956705	0.0167267644289014	False	False	47931262	AC	GT	0.01101841160509166	0.060854367584382826	0.8564547755141992	4.0	0.18106196880303027	0.02204097699917429	2.302919850965321	15.0	0.6270222300057928	False	False										NAPA	-
chr19	ENSG00000105402.3	47942861	-0.00352139550892111	0.0238941311399383	False	False	47942900	CCTT	AAGG	-0.042105471332909414	0.06587957159399238	0.523375736041132	44.0	0.6391278861435257	0.02204097699917429	2.302919850965321	15.0	0.6270222300057928	False	False										NAPA	-
chr19	ENSG00000105402.3	47943851	-0.0138686650132163	0.0232790803114436	False	False	47943861	T	A	-0.012402700675900826	0.062132197244460126	0.8419360347566074	15.0	0.19961793121692126	0.02204097699917429	2.302919850965321	15.0	0.6270222300057928	False	False										NAPA	-
chr19	ENSG00000105402.3	47950102	-0.0173439037627068	0.0238226005269875	False	False	47950122	GT	AC	-0.026444255023627388	0.0607244305254728	0.6635609323557211	3.0	0.43547967094618534	0.02204097699917429	2.302919850965321	15.0	0.6270222300057928	False	False										NAPA	-
chr19	ENSG00000105402.3	47963954	-0.00670206215794965	0.0313473607449238	False	False	47963984	A	T	-0.03886064131274808	0.06397008299725156	0.5440963548398796	30.0	0.6074814896584972	0.02204097699917429	2.302919850965321	15.0	0.6270222300057928	False	False										NAPA	-
chr19	ENSG00000105402.3	47969845	0.0200243110105268	0.0324772525688892	False	False	47969859	AG	CT	0.13128771511269052	0.060555991601842565	0.031035932155877	6.0	2.1680383995015906	0.02204097699917429	2.302919850965321	15.0	0.6270222300057928	False	False										NAPA	-
chr19	ENSG00000105402.3	47973606	0.00750691030961845	0.0207129335870598	False	False	47973645	AC	GT	0.05304697482383649	0.0650028036703698	0.4152818143698685	38.0	0.8160721050254771	0.02204097699917429	2.302919850965321	15.0	0.6270222300057928	False	False										NAPA	-
chr19	ENSG00000118156.8	48064949	-0.0227502425877709	0.0370046404079723	False	False	48064983	T	A	-0.08375159726926701	0.06179947939645195	0.17652517442474386	14.0	1.3552152556494736	0.0007816797308326732	3.399464418773173	14.0	0.05103690858232313	False	False										ZNF541	-
chr19	ENSG00000118156.8	48086543	-0.0224535233496049	0.0344865651578674	False	False	48086587	AAAT	ATTT	-0.027516648069847563	0.06199388413008665	0.6575124763400428	14.0	0.44386068813025514	0.0007816797308326732	3.399464418773173	14.0	0.05103690858232313	False	False										ZNF541	-
chr19	ENSG00000118156.8	48097617	0.0199382105158613	0.0297146749480766	False	False	48097643	AATTT	AAATT	0.1276573215725483	0.06024867312617479	0.03501370771048031	3.0	2.1188403818488095	0.0007816797308326732	3.399464418773173	14.0	0.05103690858232313	False	False										ZNF541	-
chr19	ENSG00000118156.8	48105869	-0.00751202939912502	0.0190672990143593	False	False	48105888	AG	CT	0.01981497019043708	0.061533661856753886	0.7476936077884921	10.0	0.3220183813627891	0.0007816797308326732	3.399464418773173	14.0	0.05103690858232313	False	False										ZNF541	-
chr19	ENSG00000118156.8	48108690	0.00293614853033225	0.0216946342929187	False	False	48108706	GTTT	AAAC	0.021839858459592985	0.060956533376440525	0.7204104682943762	5.0	0.3582857693812688	0.0007816797308326732	3.399464418773173	14.0	0.05103690858232313	False	False										ZNF541	-
chr19	ENSG00000118156.8	48110380	0.0068667719038662	0.0226998160891793	False	False	48110390	T	A	0.100037550394675	0.06723476516036253	0.13821986330198174	55.0	1.4878842836153903	0.0007816797308326732	3.399464418773173	14.0	0.05103690858232313	False	False										ZNF541	-
chr19	ENSG00000118156.8	48115671	0.00062337638955394	0.0171135787527199	False	False	48115698	A	T	0.0016243598050973546	0.06362839235423061	0.9796537481891048	27.0	0.025528851900803243	0.0007816797308326732	3.399464418773173	14.0	0.05103690858232313	False	False										ZNF541	-
chr19	ENSG00000118156.8	47931243	-0.0365857352894191	0.058333953158978	False	False	47931262	AC	GT	-0.1798736482136265	0.05986545008286001	0.0029088415327757603	4.0	3.004632020049338	0.0007816797308326732	3.399464418773173	14.0	0.05103690858232313	False	False										ZNF541	-
chr19	ENSG00000118156.8	47942861	-0.04207616026293601	0.0605792974491527	False	False	47942900	CCTT	AAGG	-0.1932781525845745	0.06469471975407777	0.003117107003072501	44.0	2.9875413838915654	0.0007816797308326732	3.399464418773173	14.0	0.05103690858232313	False	False										ZNF541	-
chr19	ENSG00000118156.8	47950102	0.0461228148796932	0.0653676010987529	False	False	47950122	GT	AC	0.17430455806800302	0.05981576638215521	0.003865715364341907	3.0	2.91402365313509	0.0007816797308326732	3.399464418773173	14.0	0.05103690858232313	False	False										ZNF541	-
chr19	ENSG00000118156.8	47963954	0.00601668769816676	0.022004426673538996	False	False	47963984	A	T	0.09360896948861523	0.06373733756698811	0.14321095275728585	30.0	1.4686677081582198	0.0007816797308326732	3.399464418773173	14.0	0.05103690858232313	False	False										ZNF541	-
chr19	ENSG00000118156.8	47969845	-0.0272780358917306	0.0299288494706543	True	False	47969859	AG	CT	-0.11218490335573003	0.06069911564242628	0.06567313140174952	6.0	1.848213143937755	0.0007816797308326732	3.399464418773173	14.0	0.05103690858232313	False	False										ZNF541	-
chr19	ENSG00000118156.8	47973606	0.00174947882455875	0.0196583497708652	False	False	47973645	AC	GT	0.006535987762333144	0.06509306508611314	0.9201041622217796	38.0	0.10040989395239774	0.0007816797308326732	3.399464418773173	14.0	0.05103690858232313	False	False										ZNF541	-
chr19	ENSG00000118160.9	48064949	0.00421031268484478	0.0250362327384098	False	False	48064983	T	A	0.04898288573537169	0.06194292276284665	0.4297962887575929	14.0	0.7907745316265834	0.026019062481005484	2.2404248681031684	13.0	0.6375696757605227	False	False										SLC8A2	-
chr19	ENSG00000118160.9	47850582	-0.00305899763175145	0.0174275003070262	False	False	47850619	ATTT	AAAT	-0.04819291004205888	0.06170842060339238	0.435520596319345	12.0	0.7809778563577352	0.026019062481005484	2.2404248681031684	13.0	0.6375696757605227	False	False										SLC8A2	-
chr19	ENSG00000118160.9	47863927	0.00439109413136117	0.0170799943779641	False	False	47863961	GTT	AAC	0.007455878667072663	0.061083024300833386	0.9029418775312084	6.0	0.12206138697967085	0.026019062481005484	2.2404248681031684	13.0	0.6375696757605227	False	False										SLC8A2	-
chr19	ENSG00000118160.9	47873928	-0.0023985252610706303	0.0169298322979805	False	False	47873951	ATTT	AAAT	0.017684750784290316	0.0609615409748525	0.7719656456445563	5.0	0.2900968463311242	0.026019062481005484	2.2404248681031684	13.0	0.6375696757605227	False	False										SLC8A2	-
chr19	ENSG00000118160.9	47891038	-0.00331177230012854	0.0276567209375294	False	False	47891058	GTT	AAC						0.026019062481005484	2.2404248681031684	13.0	0.6375696757605227	False	False										SLC8A2	-
chr19	ENSG00000118160.9	47892128	-0.00219177540011869	0.025778302314366	False	False	47892138	A	T						0.026019062481005484	2.2404248681031684	13.0	0.6375696757605227	False	False										SLC8A2	-
chr19	ENSG00000118160.9	47909506	0.00629925028410879	0.0251693403785688	False	False	47909556	ATGG	ATCC	0.07694827700592469	0.061247378462675965	0.21009471173803745	9.0	1.2563521727353084	0.026019062481005484	2.2404248681031684	13.0	0.6375696757605227	False	False										SLC8A2	-
chr19	ENSG00000118160.9	47931243	-0.004332704555482229	0.0163296889453922	False	False	47931262	AC	GT	-0.055397044734396814	0.06076460859057296	0.3627576570862983	4.0	0.9116662810692592	0.026019062481005484	2.2404248681031684	13.0	0.6375696757605227	False	False										SLC8A2	-
chr19	ENSG00000118160.9	47942861	-0.00866668092522063	0.0225793273373875	False	False	47942900	CCTT	AAGG	-0.10342699056973542	0.0655844247689053	0.11616868021488945	44.0	1.5770053779410738	0.026019062481005484	2.2404248681031684	13.0	0.6375696757605227	False	False										SLC8A2	-
chr19	ENSG00000118160.9	47943851	0.0008866248910907699	0.0150658885541392	False	False	47943861	T	A	0.01847555119244992	0.06212637059100859	0.7664097431492801	15.0	0.2973866172559555	0.026019062481005484	2.2404248681031684	13.0	0.6375696757605227	False	False										SLC8A2	-
chr19	ENSG00000118160.9	47950102	0.0014497587139002698	0.0165175833993961	False	False	47950122	GT	AC	-0.011891871666627436	0.060741378547522075	0.8449300541452921	3.0	0.19577875825329882	0.026019062481005484	2.2404248681031684	13.0	0.6375696757605227	False	False										SLC8A2	-
chr19	ENSG00000118160.9	47963954	-0.0063526564152093	0.0185850862940498	False	False	47963984	A	T	-0.03478419596247069	0.06397969899946761	0.5871611719921666	30.0	0.5436755174912614	0.026019062481005484	2.2404248681031684	13.0	0.6375696757605227	False	False										SLC8A2	-
chr19	ENSG00000118160.9	47969845	0.00883695612457817	0.0212177862512716	False	False	47969859	AG	CT	0.08975247390373163	0.060838190499384576	0.14131505569023287	6.0	1.4752653418355621	0.026019062481005484	2.2404248681031684	13.0	0.6375696757605227	False	False										SLC8A2	-
chr19	ENSG00000118160.9	47973606	-0.0465458763633896	0.0338909142464828	True	False	47973645	AC	GT	-0.11828877226964896	0.06463744278650382	0.06850607618783139	38.0	1.8300348400284707	0.026019062481005484	2.2404248681031684	13.0	0.6375696757605227	False	False										SLC8A2	-
chr19	ENSG00000118162.9	48064949	0.0048227541226678605	0.0263400580398603	False	False	48064983	T	A	0.05988401043993586	0.06190606734566709	0.3342746839584189	14.0	0.9673366926307788	0.17547434572953666	1.358455890859877	10.0	1.0	False	False										KPTN	-
chr19	ENSG00000118162.9	48086543	0.000373931515789273	0.0150674763935977	False	False	48086587	AAAT	ATTT	-0.015907018544040828	0.0620095205705431	0.797748015819138	14.0	0.2565254238007651	0.17547434572953666	1.358455890859877	10.0	1.0	False	False										KPTN	-
chr19	ENSG00000118162.9	47891038	-0.0089866258672305	0.0446748440592302	False	False	47891058	GTT	AAC						0.17547434572953666	1.358455890859877	10.0	1.0	False	False										KPTN	-
chr19	ENSG00000118162.9	47892128	-0.0183306129793811	0.0568467973806588	False	False	47892138	A	T						0.17547434572953666	1.358455890859877	10.0	1.0	False	False										KPTN	-
chr19	ENSG00000118162.9	47909506	-0.0104430422965713	0.0302328991699387	False	False	47909556	ATGG	ATCC	-0.08316022948820516	0.06121673147264745	0.17547434572953666	9.0	1.358455890859877	0.17547434572953666	1.358455890859877	10.0	1.0	True	False	47917543.0	0.8442199936888823	0.9053581899870968	chr19:47917543						KPTN	-
chr19	ENSG00000118162.9	47931243	0.00011009573389687	0.0145004149999097	False	False	47931262	AC	GT	-0.02943149288317125	0.06083169821932405	0.6289069415734684	4.0	0.4838183668168896	0.17547434572953666	1.358455890859877	10.0	1.0	False	False										KPTN	-
chr19	ENSG00000118162.9	47942861	0.00293573627366206	0.0195579073469728	False	False	47942900	CCTT	AAGG	-0.01112225979994852	0.06593396879147648	0.8661904237391351	44.0	0.16868785549864146	0.17547434572953666	1.358455890859877	10.0	1.0	False	False										KPTN	-
chr19	ENSG00000118162.9	47943851	0.0056844591135511895	0.0169027856565518	False	False	47943861	T	A	0.0413154812975199	0.062083921003140176	0.506337029579008	15.0	0.665477963214182	0.17547434572953666	1.358455890859877	10.0	1.0	False	False										KPTN	-
chr19	ENSG00000118162.9	47950102	0.0059875522433927	0.0169004756963986	False	False	47950122	GT	AC	0.04690571019857467	0.060678812461493925	0.4401864468873457	3.0	0.7730162851875272	0.17547434572953666	1.358455890859877	10.0	1.0	False	False										KPTN	-
chr19	ENSG00000118162.9	47963954	0.004628952081484661	0.016771233230092	False	False	47963984	A	T	0.0071380457538766815	0.06401680902158917	0.9113094084557573	30.0	0.11150267973321557	0.17547434572953666	1.358455890859877	10.0	1.0	False	False										KPTN	-
chr19	ENSG00000118162.9	47969845	-0.0127750663164145	0.0267015832787291	True	False	47969859	AG	CT	-0.019541564695713054	0.06107305776902264	0.7492401511528469	6.0	0.3199703013007626	0.17547434572953666	1.358455890859877	10.0	1.0	False	False										KPTN	-
chr19	ENSG00000118162.9	47973606	-0.0131246571208443	0.0278545772632703	False	False	47973645	AC	GT	-0.02931122543582164	0.06506648659820936	0.6527771132239443	38.0	0.4504811457981548	0.17547434572953666	1.358455890859877	10.0	1.0	False	False										KPTN	-
chr19	ENSG00000063176.11	49033068	-0.000775749651657685	0.0191818296323627	False	False	49033111	AAAT	ATTT	0.015910350495767306	0.062370390459094115	0.7988540470734908	17.0	0.25509461105910786	0.14045884958931704	1.4788147063697794	15.0	1.0	False	False										SPHK2	+
chr19	ENSG00000063176.11	49036459	-0.0141177287917521	0.0253587728734008	False	False	49036494	GT	AC	-0.09349351416378034	0.06322192615550185	0.14045884958931704	26.0	1.4788147063697794	0.14045884958931704	1.4788147063697794	15.0	1.0	True	False	49127490.0	0.07533674802442589	0.23642041289119833	chr19:49127490						SPHK2	+
chr19	ENSG00000063176.11	49055065	0.00181929602210395	0.0154094730538859	False	False	49055110	AATG	ATTC	-0.01490258493097872	0.061077938739006875	0.8074229789178298	6.0	0.24399292508313347	0.14045884958931704	1.4788147063697794	15.0	1.0	False	False										SPHK2	+
chr19	ENSG00000063176.11	49062606	0.00218667934326984	0.0180432679732339	False	False	49062645	GTTTT	AAAAC	-0.008212209057656336	0.060743625532948424	0.8925583914319648	3.0	0.13519458191052305	0.14045884958931704	1.4788147063697794	15.0	1.0	False	False										SPHK2	+
chr19	ENSG00000063176.11	49069009	0.00236766483147568	0.0153332746940492	False	False	49069035	GTTT	AAAC	-0.00294083344478262	0.06108445803193033	0.961637555598099	6.0	0.04814372656372551	0.14045884958931704	1.4788147063697794	15.0	1.0	False	False										SPHK2	+
chr19	ENSG00000063176.11	49074444	0.00204280824977754	0.023276765776773997	False	False	49074471	ATTT	AAAT	-0.07883807875074475	0.062184129662345426	0.20601082715800811	17.0	1.267816711093793	0.14045884958931704	1.4788147063697794	15.0	1.0	False	False										SPHK2	+
chr19	ENSG00000063176.11	49081309	-0.00426552125795547	0.0172754388300489	False	False	49081320	A	T	0.023771498223403215	0.0637396545366867	0.7095092055770233	28.0	0.3729467691062089	0.14045884958931704	1.4788147063697794	15.0	1.0	False	False										SPHK2	+
chr19	ENSG00000063176.11	49086409	0.00187477733182941	0.0186760596642713	False	False	49086432	A	T	-0.006273822599378455	0.061197801701907924	0.9184231734369692	7.0	0.10251712357149685	0.14045884958931704	1.4788147063697794	15.0	1.0	False	False										SPHK2	+
chr19	ENSG00000063176.11	49087072	0.0113500275929407	0.0210754649887964	False	False	49087087	AAAC	GTTT	0.028611349754206438	0.06060908343716146	0.6372597902492907	2.0	0.47206372595735147	0.14045884958931704	1.4788147063697794	15.0	1.0	False	False										SPHK2	+
chr19	ENSG00000063176.11	49095549	-0.00279619292109523	0.0226050607131688	False	False	49095569	A	T	-0.007041545714968175	0.060744167916917	0.9078007299236712	3.0	0.11592134613810609	0.14045884958931704	1.4788147063697794	15.0	1.0	False	False										SPHK2	+
chr19	ENSG00000063176.11	49119901	0.0897927266905199	0.0375893725635513	True	False	49119945	ACAGC	CTGTG	0.0801643337366685	0.061231810686823526	0.19160260622437336	9.0	1.3091942380518082	0.14045884958931704	1.4788147063697794	15.0	1.0	False	False										SPHK2	+
chr19	ENSG00000063176.11	49120253	0.0287198704286227	0.0395602872672833	False	False	49120263	A	T	0.07604416843478927	0.06268741968487213	0.2262348065762419	21.0	1.2130690466613738	0.14045884958931704	1.4788147063697794	15.0	1.0	False	False										SPHK2	+
chr19	ENSG00000063176.11	49169078	0.00849862763660664	0.0272866283709205	False	False	49169095	A	T						0.14045884958931704	1.4788147063697794	15.0	1.0	False	False										SPHK2	+
chr19	ENSG00000063176.11	49202450	0.000389181549435487	0.0173200731997027	False	False	49202468	GTTTT	AAAAC	-0.040718580171293636	0.060583619814368085	0.5020870660332593	2.0	0.6721054353645071	0.14045884958931704	1.4788147063697794	15.0	1.0	False	False										SPHK2	+
chr19	ENSG00000063176.11	49214813	-0.0164236373686893	0.0255930151157235	False	False	49214846	GTTT	AAAC	0.001276512161876832	0.06131388399346058	0.9834054099065064	8.0	0.02081930027484441	0.14045884958931704	1.4788147063697794	15.0	1.0	False	False										SPHK2	+
chr19	ENSG00000063176.11	49232030	0.017496303395490003	0.0273668865306753	False	False	49232049	AAAC	GTTT	0.011614105063405229	0.06096696383021715	0.8490623333829067	5.0	0.19049833440531136	0.14045884958931704	1.4788147063697794	15.0	1.0	False	False										SPHK2	+
chr19	ENSG00000063177.8	49033068	-0.000940252054300241	0.0223030460869533	False	False	49033111	AAAT	ATTT	-0.04625194615789045	0.06231152929264664	0.4586019332411574	17.0	0.7422694753753801	0.2281795953546404	1.2078243962781032	17.0	1.0	False	False										RPL18	-
chr19	ENSG00000063177.8	49036459	0.00139884643097951	0.0174410949785559	False	False	49036494	GT	AC	0.027009629415737736	0.06347689698847599	0.6708388165891979	26.0	0.42550330430678174	0.2281795953546404	1.2078243962781032	17.0	1.0	False	False										RPL18	-
chr19	ENSG00000063177.8	49055065	-0.008200542317661841	0.0252425136350188	False	False	49055110	AATG	ATTC	0.010183809042495684	0.06108155454877296	0.8677123243789082	6.0	0.16672478488352852	0.2281795953546404	1.2078243962781032	17.0	1.0	False	False										RPL18	-
chr19	ENSG00000063177.8	49062606	-0.00544646706075525	0.0233587085231793	False	False	49062645	GTTTT	AAAAC	0.010039529220640551	0.060742612502488	0.8688469514836691	3.0	0.16527983909531938	0.2281795953546404	1.2078243962781032	17.0	1.0	False	False										RPL18	-
chr19	ENSG00000063177.8	49069009	-0.0159021364418498	0.0320230938642504	False	False	49069035	GTTT	AAAC	0.0068012705267081535	0.06108330935524151	0.9114267711448027	6.0	0.11134417238519415	0.2281795953546404	1.2078243962781032	17.0	1.0	False	False										RPL18	-
chr19	ENSG00000063177.8	49074444	0.00525015047695205	0.0182517894579788	False	False	49074471	ATTT	AAAT	0.0161446504001489	0.06237015618345105	0.7959565029134565	17.0	0.25885217206546984	0.2281795953546404	1.2078243962781032	17.0	1.0	False	False										RPL18	-
chr19	ENSG00000063177.8	49081309	0.00174174313727785	0.0205788627425172	False	False	49081320	A	T	0.03210801446756735	0.06372479815604176	0.6148146775160711	28.0	0.5038543141234443	0.2281795953546404	1.2078243962781032	17.0	1.0	False	False										RPL18	-
chr19	ENSG00000063177.8	49086409	0.00654847731801565	0.0196444300134275	False	False	49086432	A	T	0.009035404499234508	0.06119650798663735	0.8827337782672187	7.0	0.14764575294406418	0.2281795953546404	1.2078243962781032	17.0	1.0	False	False										RPL18	-
chr19	ENSG00000063177.8	49087072	-0.0201541333432507	0.0315259322427887	False	False	49087087	AAAC	GTTT	-0.01077348996300407	0.06063038732624872	0.8590977052604448	2.0	0.17769126073749988	0.2281795953546404	1.2078243962781032	17.0	1.0	False	False										RPL18	-
chr19	ENSG00000063177.8	49095549	0.0367115133228803	0.0356867575061559	True	False	49095569	A	T	0.06206402634922046	0.0606285665937092	0.30690110273861165	3.0	1.0236762938027335	0.2281795953546404	1.2078243962781032	17.0	1.0	False	False										RPL18	-
chr19	ENSG00000063177.8	49119901	-0.0014524947545520599	0.0158204954258377	False	False	49119945	ACAGC	CTGTG	-0.03642557854337968	0.061388745118911126	0.553446850957928	9.0	0.5933592301458951	0.2281795953546404	1.2078243962781032	17.0	1.0	False	False										RPL18	-
chr19	ENSG00000063177.8	49120253	0.0115918977430371	0.0305983055363665	False	False	49120263	A	T	0.008737611951832962	0.06286706138875618	0.8895721490489804	21.0	0.1389855316729611	0.2281795953546404	1.2078243962781032	17.0	1.0	False	False										RPL18	-
chr19	ENSG00000063177.8	49169078	-0.00287850414669357	0.0255072437304397	False	False	49169095	A	T						0.2281795953546404	1.2078243962781032	17.0	1.0	False	False										RPL18	-
chr19	ENSG00000063177.8	49202450	0.00417537005314832	0.0225123893926597	False	False	49202468	GTTTT	AAAAC	0.07231692443878811	0.060475148713423764	0.2328112619866547	2.0	1.1958122630087193	0.2281795953546404	1.2078243962781032	17.0	1.0	False	False										RPL18	-
chr19	ENSG00000063177.8	49214813	-0.0158040205381827	0.0231528285051817	False	False	49214846	GTTT	AAAC	-0.07205027646295849	0.061154579122090665	0.23978315920496224	8.0	1.1781665003223283	0.2281795953546404	1.2078243962781032	17.0	1.0	False	False										RPL18	-
chr19	ENSG00000063177.8	49021700	0.0162642772461278	0.0242752051760297	False	False	49021734	ATTC	AATG	0.07357962663014793	0.060919142597949415	0.2281795953546404	6.0	1.2078243962781032	0.2281795953546404	1.2078243962781032	17.0	1.0	True	False	49193937.0	0.2500409299333056	0.4268804322483788	chr19:49193937						RPL18	-
chr19	ENSG00000063177.8	49024381	-0.0009637731479656869	0.0206084521544686	False	False	49024404	AC	GT	0.07237269841778116	0.06245821167769223	0.2476470102301733	19.0	1.1587379221046448	0.2281795953546404	1.2078243962781032	17.0	1.0	False	False										RPL18	-
chr19	ENSG00000063177.8	49027230	0.009885612935705541	0.025666927489521	False	False	49027241	T	A	-0.025578570939261868	0.0684964526242534	0.7092004748529016	61.0	0.37342913332427	0.2281795953546404	1.2078243962781032	17.0	1.0	False	False										RPL18	-
chr19	ENSG00000088002.7	49033068	-0.000582750272769185	0.0159440483952983	False	False	49033111	AAAT	ATTT	-0.030378303598103024	0.062349496881400936	0.6265134088658717	17.0	0.48722612238375534	0.05574302994940874	1.9213905177919075	18.0	1.0	False	False										SULT2B1	+
chr19	ENSG00000088002.7	49036459	0.00356967321544315	0.0172645371481496	False	False	49036494	GT	AC	0.020397023040920552	0.06348685288878364	0.7482692018562969	26.0	0.3212794793380621	0.05574302994940874	1.9213905177919075	18.0	1.0	False	False										SULT2B1	+
chr19	ENSG00000088002.7	49055065	-0.008694008157989621	0.0197329916923487	False	False	49055110	AATG	ATTC	-0.013935935617355113	0.061078790248971615	0.8196933123370886	6.0	0.22816325537144627	0.05574302994940874	1.9213905177919075	18.0	1.0	False	False										SULT2B1	+
chr19	ENSG00000088002.7	49062606	0.00906273262848911	0.0237888107316884	False	False	49062645	GTTTT	AAAAC	0.1042021232416204	0.060414983036667376	0.08570857511083818	3.0	1.7247728626916523	0.05574302994940874	1.9213905177919075	18.0	1.0	False	False										SULT2B1	+
chr19	ENSG00000088002.7	49069009	0.118982995468816	0.0490881384784494	True	False	49069035	GTTT	AAAC	0.05848149146990205	0.06098017524546901	0.338410704782634	6.0	0.9590246540698057	0.05574302994940874	1.9213905177919075	18.0	1.0	False	False										SULT2B1	+
chr19	ENSG00000088002.7	49074444	-0.0592249714423725	0.0571649718545515	False	False	49074471	ATTT	AAAT	-0.08615059554354146	0.062146371556324215	0.16687114190267047	17.0	1.386253024691262	0.05574302994940874	1.9213905177919075	18.0	1.0	False	False										SULT2B1	+
chr19	ENSG00000088002.7	49081309	-0.0100936592947415	0.0362287425045844	False	False	49081320	A	T	-0.014797423797427912	0.06375069061474993	0.8166424974068052	28.0	0.232113937194027	0.05574302994940874	1.9213905177919075	18.0	1.0	False	False										SULT2B1	+
chr19	ENSG00000088002.7	49086409	-0.029453591899182997	0.0374027601108037	False	False	49086432	A	T	-0.09937828514053604	0.0608960542636252	0.10387241299485564	7.0	1.6319330758330803	0.05574302994940874	1.9213905177919075	18.0	1.0	False	False										SULT2B1	+
chr19	ENSG00000088002.7	49087072	0.0990455315881357	0.0497681375073978	False	False	49087087	AAAC	GTTT	0.05872623730410479	0.06052925972849646	0.3328025829668976	2.0	0.9702123826975728	0.05574302994940874	1.9213905177919075	18.0	1.0	False	False										SULT2B1	+
chr19	ENSG00000088002.7	49095549	0.028848512242626	0.0365205929478732	False	False	49095569	A	T	0.08980657472956234	0.060500214361345776	0.1388647699178359	3.0	1.4844009344029814	0.05574302994940874	1.9213905177919075	18.0	1.0	False	False										SULT2B1	+
chr19	ENSG00000088002.7	49119901	0.0049835935846927	0.0439678696138671	False	False	49119945	ACAGC	CTGTG	0.02228162329497916	0.06141426081279828	0.7170370554026173	9.0	0.36280862132164315	0.05574302994940874	1.9213905177919075	18.0	1.0	False	False										SULT2B1	+
chr19	ENSG00000088002.7	49120253	0.00312868457925437	0.0271914465403003	False	False	49120263	A	T	-0.022676460661171908	0.06285329484170299	0.7185620079202281	21.0	0.36078396078173675	0.05574302994940874	1.9213905177919075	18.0	1.0	False	False										SULT2B1	+
chr19	ENSG00000088002.7	49169078	0.00086401913078258	0.0226570984760086	False	False	49169095	A	T						0.05574302994940874	1.9213905177919075	18.0	1.0	False	False										SULT2B1	+
chr19	ENSG00000088002.7	49202450	-0.0225209366611171	0.0316586700733467	False	False	49202468	GTTTT	AAAAC	-0.1005839970602075	0.060326405651920975	0.09659980187530458	2.0	1.6673295213470853	0.05574302994940874	1.9213905177919075	18.0	1.0	False	False										SULT2B1	+
chr19	ENSG00000088002.7	49021700	0.0312059180955448	0.0299982057264316	False	False	49021734	ATTC	AATG	0.11656748442127485	0.06066829379132986	0.05574302994940874	6.0	1.9213905177919075	0.05574302994940874	1.9213905177919075	18.0	1.0	True	False	49072109.0	0.018268612500177143	0.1501768295227183	chr19:49072109						SULT2B1	+
chr19	ENSG00000088002.7	49024381	0.000521769760505145	0.0145637697288931	False	False	49024404	AC	GT	0.0419329876241633	0.06256734801353431	0.5033332106962572	19.0	0.6702056097230226	0.05574302994940874	1.9213905177919075	18.0	1.0	False	False										SULT2B1	+
chr19	ENSG00000088002.7	49027230	0.0057149583159145706	0.0187045649635612	False	False	49027241	T	A	0.04659880619939447	0.06844443794590915	0.49672054593632103	61.0	0.6808267785940615	0.05574302994940874	1.9213905177919075	18.0	1.0	False	False										SULT2B1	+
chr19	ENSG00000088002.7	48955339	-0.0312495015668065	0.0431441328332051	False	False	48955373	T	A	-0.0341413311203914	0.06519477754535738	0.6009932418034507	39.0	0.5236819942615581	0.05574302994940874	1.9213905177919075	18.0	1.0	False	False										SULT2B1	+
chr19	ENSG00000088002.7	48998264	-0.0029701613888033	0.0159793342107209	False	False	48998283	T	A	-0.026626062663137225	0.06534886827298599	0.6840537546850773	40.0	0.4074448933363387	0.05574302994940874	1.9213905177919075	18.0	1.0	False	False										SULT2B1	+
chr19	ENSG00000105443.9	49033068	-0.0160655365591802	0.0296863458496601	False	False	49033111	AAAT	ATTT	-0.1210225094073377	0.06191979097560061	0.05172584811884225	17.0	1.9545044887994927	0.0004336344241792737	3.5667668511462405	17.0	0.03716737895573296	False	False										CYTH2	+
chr19	ENSG00000105443.9	49055065	0.0140909164532858	0.0288443509187049	False	False	49055110	AATG	ATTC	0.06184990585244285	0.0609677731468457	0.3112740727643503	6.0	1.0144688359122527	0.0004336344241792737	3.5667668511462405	17.0	0.03716737895573296	False	False										CYTH2	+
chr19	ENSG00000105443.9	49062606	0.0115091994989906	0.0269583113278083	False	False	49062645	GTTTT	AAAAC	0.11844543695013662	0.06031805854153685	0.05058931629853089	3.0	1.9636811895822457	0.0004336344241792737	3.5667668511462405	17.0	0.03716737895573296	False	False										CYTH2	+
chr19	ENSG00000105443.9	49069009	0.00797323674160748	0.019662368007378996	False	False	49069035	GTTT	AAAC	0.06434091649589835	0.06095815320391184	0.2921503848466693	6.0	1.055493204997054	0.0004336344241792737	3.5667668511462405	17.0	0.03716737895573296	False	False										CYTH2	+
chr19	ENSG00000105443.9	49074444	0.000569154408853095	0.0176310730182917	False	False	49074471	ATTT	AAAT	0.032580328909276784	0.062345170781067535	0.6017168619920452	17.0	0.5225798325853733	0.0004336344241792737	3.5667668511462405	17.0	0.03716737895573296	False	False										CYTH2	+
chr19	ENSG00000105443.9	49081309	0.0060392062701946705	0.023336671647483997	False	False	49081320	A	T	0.07619799251677868	0.06357230906154282	0.231835537427076	28.0	1.1986035058599687	0.0004336344241792737	3.5667668511462405	17.0	0.03716737895573296	False	False										CYTH2	+
chr19	ENSG00000105443.9	49021700	0.0720210918748392	0.0385585011076182	True	False	49021734	ATTC	AATG	0.14091523916976295	0.0604751983013578	0.020541860296390525	6.0	2.330132734208812	0.0004336344241792737	3.5667668511462405	17.0	0.03716737895573296	False	False										CYTH2	+
chr19	ENSG00000105443.9	49024381	0.00575107386049837	0.0174834642887968	False	False	49024404	AC	GT	0.04833374952231617	0.06254923860156686	0.4403971034367984	19.0	0.7727312210816489	0.0004336344241792737	3.5667668511462405	17.0	0.03716737895573296	False	False										CYTH2	+
chr19	ENSG00000105443.9	49027230	-0.00569863463368177	0.0213804133444424	False	False	49027241	T	A	-0.08587462886032765	0.06826575892004749	0.20978862700333575	61.0	1.2579458606898897	0.0004336344241792737	3.5667668511462405	17.0	0.03716737895573296	False	False										CYTH2	+
chr19	ENSG00000105443.9	48955339	-0.0437385511725389	0.0490983067941029	False	False	48955373	T	A	-0.039935429889399104	0.06518076865050322	0.540675549856533	39.0	0.6126873112456122	0.0004336344241792737	3.5667668511462405	17.0	0.03716737895573296	False	False										CYTH2	+
chr19	ENSG00000105443.9	48998264	-0.0117337348315024	0.0232140133747848	False	False	48998283	T	A	-0.06830726403145658	0.06521935759782041	0.29602041064622364	40.0	1.0473464711608775	0.0004336344241792737	3.5667668511462405	17.0	0.03716737895573296	False	False										CYTH2	+
chr19	ENSG00000105443.9	48882816	-0.0109772666419461	0.0391728929940771	False	False	48882844	T	A	0.009741147399856962	0.061659715945844185	0.8745919289067167	11.0	0.157982359315645	0.0004336344241792737	3.5667668511462405	17.0	0.03716737895573296	False	False										CYTH2	+
chr19	ENSG00000105443.9	48905351	0.00254930513296455	0.0197697270068164	False	False	48905437	AAAG	CTTT	0.04314896390729863	0.06645705802670747	0.5168193763864821	48.0	0.6492758660781841	0.0004336344241792737	3.5667668511462405	17.0	0.03716737895573296	False	False										CYTH2	+
chr19	ENSG00000105443.9	48922286	0.0110918259208469	0.0274095496052931	False	False	48922321	T	A	0.13502488206368068	0.06650097476843309	0.04350638308443956	52.0	2.0304195921016	0.0004336344241792737	3.5667668511462405	17.0	0.03716737895573296	False	False										CYTH2	+
chr19	ENSG00000105443.9	48928273	0.0107576209104751	0.0217838353830895	False	False	48928301	CT	AG	0.03944442014789744	0.06257369420724618	0.5290186907201007	19.0	0.6303674514925743	0.0004336344241792737	3.5667668511462405	17.0	0.03716737895573296	False	False										CYTH2	+
chr19	ENSG00000105443.9	48932973	0.00793966651684937	0.0248300715836501	False	False	48932997	GT	AC	0.012131153921642109	0.06261782102735493	0.8465389885084359	19.0	0.19373324913913165	0.0004336344241792737	3.5667668511462405	17.0	0.03716737895573296	False	False										CYTH2	+
chr19	ENSG00000105447.8	49033068	-0.00477415018098175	0.0180873251393605	False	False	49033111	AAAT	ATTT	-0.08503534719210773	0.06215234795981544	0.17245198119037125	17.0	1.368175941592541	2.9555259130187146e-08	5.736807045082438	13.0	6.169721408011547e-06	False	False										GRWD1	+
chr19	ENSG00000105447.8	49036459	-0.0479516188782589	0.0402669261337829	False	False	49036494	GT	AC	-0.15379606793538286	0.06274457853098317	0.014931291041030413	26.0	2.451145127374449	2.9555259130187146e-08	5.736807045082438	13.0	6.169721408011547e-06	False	False										GRWD1	+
chr19	ENSG00000105447.8	49055065	0.034564370904088995	0.0304354740153551	False	False	49055110	AATG	ATTC	0.038385177163374286	0.06103970380783536	0.5299790251824856	6.0	0.6288558883610929	2.9555259130187146e-08	5.736807045082438	13.0	6.169721408011547e-06	False	False										GRWD1	+
chr19	ENSG00000105447.8	49021700	-0.0204192887496807	0.0279301387749774	False	False	49021734	ATTC	AATG	-0.12262238889078575	0.06062374016979096	0.04409920073501247	6.0	2.0226793752307772	2.9555259130187146e-08	5.736807045082438	13.0	6.169721408011547e-06	False	False										GRWD1	+
chr19	ENSG00000105447.8	49024381	0.00290549119968336	0.0153954870337322	False	False	49024404	AC	GT	-0.00030535299670793017	0.06262242618904308	0.9961132657006564	19.0	0.0048760965566255424	2.9555259130187146e-08	5.736807045082438	13.0	6.169721408011547e-06	False	False										GRWD1	+
chr19	ENSG00000105447.8	49027230	-0.014033879599112	0.0276993463100903	False	False	49027241	T	A	-0.11672755647657572	0.06805047414084238	0.08774291960732257	61.0	1.7153084963814886	2.9555259130187146e-08	5.736807045082438	13.0	6.169721408011547e-06	False	False										GRWD1	+
chr19	ENSG00000105447.8	48998264	0.00535192746461332	0.0248880624891206	False	False	48998283	T	A	0.0888216931713693	0.06511366481310883	0.17384599291314845	40.0	1.3641021961566433	2.9555259130187146e-08	5.736807045082438	13.0	6.169721408011547e-06	False	False										GRWD1	+
chr19	ENSG00000105447.8	48882816	-0.00409911494865222	0.0168496076611944	False	False	48882844	T	A	-0.04455799673599015	0.061601398215295276	0.4701213994759698	11.0	0.7233276845480214	2.9555259130187146e-08	5.736807045082438	13.0	6.169721408011547e-06	False	False										GRWD1	+
chr19	ENSG00000105447.8	48905351	0.006173353519734279	0.0204968472376059	False	False	48905437	AAAG	CTTT	0.06777706302866543	0.06636604945992232	0.30822271790782696	48.0	1.0212610752067623	2.9555259130187146e-08	5.736807045082438	13.0	6.169721408011547e-06	False	False										GRWD1	+
chr19	ENSG00000105447.8	48922286	0.00514951351032018	0.0188295751572783	False	False	48922321	T	A	0.011966425915274158	0.06711080002808112	0.8586433117760757	52.0	0.17830849744403368	2.9555259130187146e-08	5.736807045082438	13.0	6.169721408011547e-06	False	False										GRWD1	+
chr19	ENSG00000105447.8	48928273	0.00977648427279052	0.0347421197890109	False	False	48928301	CT	AG	-0.0021186897680444136	0.06262228855712665	0.9730369171549264	19.0	0.033832838384877245	2.9555259130187146e-08	5.736807045082438	13.0	6.169721408011547e-06	False	False										GRWD1	+
chr19	ENSG00000105447.8	48932973	-0.0541637172087268	0.0423258431390271	False	False	48932997	GT	AC	-0.044642707072582506	0.0625599956341592	0.4761281968000808	19.0	0.7135983086323388	2.9555259130187146e-08	5.736807045082438	13.0	6.169721408011547e-06	False	False										GRWD1	+
chr19	ENSG00000105464.3	49033068	-0.0182180394382763	0.0324166879546918	False	False	49033111	AAAT	ATTT	-0.06001777671404166	0.06226583734212189	0.3360042718311198	17.0	0.9638957617203768	0.008802094641604228	2.6389932671778866	18.0	0.37760743084387155	False	False										GRIN2D	+
chr19	ENSG00000105464.3	49036459	0.009667896008518409	0.0229045170756506	False	False	49036494	GT	AC	0.06650008624623924	0.06335950098475585	0.294938621068963	26.0	1.0495677082784949	0.008802094641604228	2.6389932671778866	18.0	0.37760743084387155	False	False										GRIN2D	+
chr19	ENSG00000105464.3	49024381	0.00526983405254999	0.0200307144702624	False	False	49024404	AC	GT	0.06163883795538015	0.06250335375019178	0.3249852207868493	19.0	0.9861684894819108	0.008802094641604228	2.6389932671778866	18.0	0.37760743084387155	False	False										GRIN2D	+
chr19	ENSG00000105464.3	49027230	-0.0157093111010131	0.0300551105618971	False	False	49027241	T	A	-0.10094322951194867	0.06816888942560018	0.14014249800773826	61.0	1.4807814878973282	0.008802094641604228	2.6389932671778866	18.0	0.37760743084387155	False	False										GRIN2D	+
chr19	ENSG00000105464.3	48955339	-0.0249391706531767	0.039826665426902996	False	False	48955373	T	A	-0.10183007737446946	0.06489371458734892	0.11795090790148265	39.0	1.5691824396552776	0.008802094641604228	2.6389932671778866	18.0	0.37760743084387155	False	False										GRIN2D	+
chr19	ENSG00000105464.3	48998264	-0.00737523797682745	0.0255783534674677	False	False	48998283	T	A	-0.05257155275846597	0.06528164595400411	0.42146195527646996	40.0	0.8053037264946817	0.008802094641604228	2.6389932671778866	18.0	0.37760743084387155	False	False										GRIN2D	+
chr19	ENSG00000105464.3	48805073	-0.0286525324436904	0.0317058614847586	False	False	48805121	ATGG	ATCC	-0.07006269424925526	0.061984280572784066	0.25938283455370953	15.0	1.13033003854881	0.008802094641604228	2.6389932671778866	18.0	0.37760743084387155	False	False										GRIN2D	+
chr19	ENSG00000105464.3	48805625	-0.0036047292796005104	0.0328418720614872	False	False	48805670	ATGG	ATCC	0.09497878411062934	0.06138388310317771	0.12299531968032525	11.0	1.5472918836200587	0.008802094641604228	2.6389932671778866	18.0	0.37760743084387155	False	False										GRIN2D	+
chr19	ENSG00000105464.3	48817139	0.012159969536727	0.0232656000647618	False	False	48817158	AAAAC	GTTTT	-0.02641138907030324	0.06094980683835988	0.6651222076056984	5.0	0.43333015214218445	0.008802094641604228	2.6389932671778866	18.0	0.37760743084387155	False	False										GRIN2D	+
chr19	ENSG00000105464.3	48827148	0.0585346841950071	0.0387430373172921	False	False	48827177	T	A	-0.00803404732492713	0.06375561362446792	0.8998244225311228	28.0	0.1260131754397208	0.008802094641604228	2.6389932671778866	18.0	0.37760743084387155	False	False										GRIN2D	+
chr19	ENSG00000105464.3	48845664	-0.0446076549340603	0.0308970651872472	False	False	48845682	AGGG	CCCT	-0.031875349833388536	0.062225644719424635	0.6089113200872214	16.0	0.5122542317900354	0.008802094641604228	2.6389932671778866	18.0	0.37760743084387155	False	False										GRIN2D	+
chr19	ENSG00000105464.3	48848703	0.00404439105134356	0.0176912969435923	False	False	48848730	ATTT	AAAT	-0.008020668718928852	0.06189645502860755	0.8969969223364718	13.0	0.1295820368908337	0.008802094641604228	2.6389932671778866	18.0	0.37760743084387155	False	False										GRIN2D	+
chr19	ENSG00000105464.3	48882816	0.0596491883224547	0.0308054068314057	True	False	48882844	T	A	0.05292440256428895	0.061576222745917224	0.3908506919367607	11.0	0.8594941392016138	0.008802094641604228	2.6389932671778866	18.0	0.37760743084387155	False	False										GRIN2D	+
chr19	ENSG00000105464.3	48905351	0.020265069971717	0.0291298159127832	False	False	48905437	AAAG	CTTT	0.06666385350590838	0.06637103839270785	0.31625435536193924	48.0	1.004411790447936	0.008802094641604228	2.6389932671778866	18.0	0.37760743084387155	False	False										GRIN2D	+
chr19	ENSG00000105464.3	48922286	-0.0007237655687802	0.0169112871095926	False	False	48922321	T	A	0.010020315333368512	0.06711223600793521	0.8814470721725919	52.0	0.1493068318001464	0.008802094641604228	2.6389932671778866	18.0	0.37760743084387155	False	False										GRIN2D	+
chr19	ENSG00000105464.3	48928273	0.0106487442222418	0.0320276315481683	False	False	48928301	CT	AG	0.08458049620236173	0.06239803100407064	0.17645783023439718	19.0	1.3554994419109792	0.008802094641604228	2.6389932671778866	18.0	0.37760743084387155	False	False										GRIN2D	+
chr19	ENSG00000105464.3	48932973	0.00541511169209102	0.021917820591181	False	False	48932997	GT	AC	-0.002195640256425445	0.06262227816209856	0.9720580132088266	19.0	0.03506164772131098	0.008802094641604228	2.6389932671778866	18.0	0.37760743084387155	False	False										GRIN2D	+
chr19	ENSG00000105523.3	49033068	0.0032579298382436604	0.0199887180801269	False	False	49033111	AAAT	ATTT										False	False										FAM83E	-
chr19	ENSG00000105523.3	49036459	-0.007149743361735141	0.0245124936313786	False	False	49036494	GT	AC										False	False										FAM83E	-
chr19	ENSG00000105523.3	49055065	-0.0049771313492585	0.0209714831565585	False	False	49055110	AATG	ATTC										False	False										FAM83E	-
chr19	ENSG00000105523.3	49062606	-0.0103948230859856	0.029794634296174998	False	False	49062645	GTTTT	AAAAC										False	False										FAM83E	-
chr19	ENSG00000105523.3	49069009	0.0073285102434273094	0.0229235725620162	False	False	49069035	GTTT	AAAC										False	False										FAM83E	-
chr19	ENSG00000105523.3	49074444	0.0372788648135817	0.0355891602451096	True	False	49074471	ATTT	AAAT										False	False										FAM83E	-
chr19	ENSG00000105523.3	49081309	-0.0027203478224804897	0.0205177696619698	False	False	49081320	A	T										False	False										FAM83E	-
chr19	ENSG00000105523.3	49086409	0.000869592014545671	0.0246235142266216	False	False	49086432	A	T										False	False										FAM83E	-
chr19	ENSG00000105523.3	49087072	0.00428826333500279	0.0213943056666859	False	False	49087087	AAAC	GTTT										False	False										FAM83E	-
chr19	ENSG00000105523.3	49095549	0.0206951754098874	0.0412831642007397	False	False	49095569	A	T										False	False										FAM83E	-
chr19	ENSG00000105523.3	49119901	-0.0310078415580318	0.0502646924676625	False	False	49119945	ACAGC	CTGTG										False	False										FAM83E	-
chr19	ENSG00000105523.3	49120253	-0.04942850176567299	0.0744631056937462	False	False	49120263	A	T										False	False										FAM83E	-
chr19	ENSG00000105523.3	49169078	-0.00127492658242129	0.025146861193102003	False	False	49169095	A	T										False	False										FAM83E	-
chr19	ENSG00000105523.3	49202450	-0.00298204355956116	0.0260719934182283	False	False	49202468	GTTTT	AAAAC										False	False										FAM83E	-
chr19	ENSG00000105523.3	49214813	0.0162367231159154	0.0403999025589772	False	False	49214846	GTTT	AAAC										False	False										FAM83E	-
chr19	ENSG00000105523.3	49021700	-0.00879559670163608	0.0247435494421643	False	False	49021734	ATTC	AATG										False	False										FAM83E	-
chr19	ENSG00000105523.3	49024381	-0.0140992932692893	0.0251327738859685	False	False	49024404	AC	GT										False	False										FAM83E	-
chr19	ENSG00000105523.3	49027230	0.00345203497297085	0.020465102973591	False	False	49027241	T	A										False	False										FAM83E	-
chr19	ENSG00000142235.4	49033068	-0.0089700689777892	0.0281543930630266	False	False	49033111	AAAT	ATTT	-0.0029769874665511297	0.0623780097422106	0.9619725144211566	17.0	0.04772495113027999	0.06575718410991888	1.8487006432135238	19.0	1.0	False	False										LMTK3	-
chr19	ENSG00000142235.4	49036459	-0.00135006007073449	0.0160283867234081	False	False	49036494	GT	AC	-0.032456105966539264	0.06346660924179871	0.6095339139490694	26.0	0.5113886869690192	0.06575718410991888	1.8487006432135238	19.0	1.0	False	False										LMTK3	-
chr19	ENSG00000142235.4	49055065	0.007717635608156421	0.0263277110042491	False	False	49055110	AATG	ATTC	0.0032013279329702426	0.0610844091639467	0.9582424306060238	6.0	0.05240826549337786	0.06575718410991888	1.8487006432135238	19.0	1.0	False	False										LMTK3	-
chr19	ENSG00000142235.4	49062606	0.002297202917269	0.0162383308854798	False	False	49062645	GTTTT	AAAAC	0.049796717638801925	0.06067031125330938	0.4124954360147517	3.0	0.8207757074278347	0.06575718410991888	1.8487006432135238	19.0	1.0	False	False										LMTK3	-
chr19	ENSG00000142235.4	49069009	0.0028744817705016897	0.0167902785644434	False	False	49069035	GTTT	AAAC	0.030737733987206205	0.06105585868295051	0.6150711051137012	6.0	0.5034362737705552	0.06575718410991888	1.8487006432135238	19.0	1.0	False	False										LMTK3	-
chr19	ENSG00000142235.4	49074444	0.0065406997449094706	0.0173942302989756	False	False	49074471	ATTT	AAAT	0.0233562657771165	0.06236126968408112	0.7083177046426621	17.0	0.37453159461694896	0.06575718410991888	1.8487006432135238	19.0	1.0	False	False										LMTK3	-
chr19	ENSG00000142235.4	49081309	-0.0050617148269659394	0.0190164113977331	False	False	49081320	A	T	-0.0008194251449293068	0.06375764990104485	0.9897561387373052	28.0	0.012852185521284061	0.06575718410991888	1.8487006432135238	19.0	1.0	False	False										LMTK3	-
chr19	ENSG00000142235.4	49086409	-0.0232879163455385	0.028394820117275003	False	False	49086432	A	T	-0.007385423101561453	0.06119733707963936	0.9040336039614068	7.0	0.12068209915654349	0.06575718410991888	1.8487006432135238	19.0	1.0	False	False										LMTK3	-
chr19	ENSG00000142235.4	49087072	0.004882768995498421	0.0240209397022645	False	False	49087087	AAAC	GTTT	0.015617245425811119	0.06062651155317905	0.7969122384656323	2.0	0.257597625621463	0.06575718410991888	1.8487006432135238	19.0	1.0	False	False										LMTK3	-
chr19	ENSG00000142235.4	49095549	0.00169320194581159	0.0471601570212618	False	False	49095569	A	T	-0.07644886814667666	0.0605679018958924	0.20796161092221147	3.0	1.2622010298141313	0.06575718410991888	1.8487006432135238	19.0	1.0	False	False										LMTK3	-
chr19	ENSG00000142235.4	49021700	0.00323453295011067	0.0226063724395339	False	False	49021734	ATTC	AATG	0.053735243987204216	0.06099646807592597	0.37913063561153537	6.0	0.8809566468720242	0.06575718410991888	1.8487006432135238	19.0	1.0	False	False										LMTK3	-
chr19	ENSG00000142235.4	49024381	0.00141275912964175	0.018038373406926003	False	False	49024404	AC	GT	0.019091710620654814	0.06261101533685641	0.7606714345318806	19.0	0.30492574697820535	0.06575718410991888	1.8487006432135238	19.0	1.0	False	False										LMTK3	-
chr19	ENSG00000142235.4	49027230	-0.00587676191057686	0.0221598145781877	False	False	49027241	T	A	-0.06943115186712658	0.0683535175211461	0.310893429484727	61.0	1.0157656019040584	0.06575718410991888	1.8487006432135238	19.0	1.0	False	False										LMTK3	-
chr19	ENSG00000142235.4	48955339	-0.0318249367815713	0.0444135789251008	False	False	48955373	T	A	-0.1197284473868849	0.06476356668474223	0.06575718410991888	39.0	1.8487006432135238	0.06575718410991888	1.8487006432135238	19.0	1.0	True	False	48899025.0	0.20263832592287584	0.3801212117963958	chr19:48899025						LMTK3	-
chr19	ENSG00000142235.4	48998264	-0.0284932447920178	0.0314801892022064	True	False	48998283	T	A	-0.05772189606429104	0.06526305032786307	0.3773612741312147	40.0	0.884449865188841	0.06575718410991888	1.8487006432135238	19.0	1.0	False	False										LMTK3	-
chr19	ENSG00000142235.4	48905351	0.0135390356764468	0.0332463755407168	False	False	48905437	AAAG	CTTT	-0.03347709729593616	0.06648172561325484	0.6150657241604598	48.0	0.5035533748128469	0.06575718410991888	1.8487006432135238	19.0	1.0	False	False										LMTK3	-
chr19	ENSG00000142235.4	48922286	0.0117947367525776	0.0359864180702386	False	False	48922321	T	A	-0.01636856210972206	0.06710661378283432	0.8075190043923712	52.0	0.24391876131155782	0.06575718410991888	1.8487006432135238	19.0	1.0	False	False										LMTK3	-
chr19	ENSG00000142235.4	48928273	0.00683571533823068	0.0213705353510589	False	False	48928301	CT	AG	0.016930476170536838	0.06261345338668389	0.7870737353419476	19.0	0.2703967798418458	0.06575718410991888	1.8487006432135238	19.0	1.0	False	False										LMTK3	-
chr19	ENSG00000142235.4	48932973	-0.0033513252208968603	0.016586495009464	False	False	48932997	GT	AC	0.020527178496937942	0.06260923426670048	0.7432851585497672	19.0	0.3278618359952628	0.06575718410991888	1.8487006432135238	19.0	1.0	False	False										LMTK3	-
chr19	ENSG00000177202.1	49033068	0.000301630688658739	0.027065819912843996	False	False	49033111	AAAT	ATTT										False	False										SPACA4	+
chr19	ENSG00000177202.1	49036459	-0.0005285856536658701	0.0272042421320394	False	False	49036494	GT	AC										False	False										SPACA4	+
chr19	ENSG00000177202.1	49055065	0.00836741437133894	0.0328762441533575	False	False	49055110	AATG	ATTC										False	False										SPACA4	+
chr19	ENSG00000177202.1	49062606	0.0025168038825922603	0.0276761778581054	False	False	49062645	GTTTT	AAAAC										False	False										SPACA4	+
chr19	ENSG00000177202.1	49069009	-0.00023198043736332797	0.0254609813254902	False	False	49069035	GTTT	AAAC										False	False										SPACA4	+
chr19	ENSG00000177202.1	49074444	0.00672100163281095	0.0304656099104313	False	False	49074471	ATTT	AAAT										False	False										SPACA4	+
chr19	ENSG00000177202.1	49081309	-0.0191806158611214	0.0423664905080526	True	False	49081320	A	T										False	False										SPACA4	+
chr19	ENSG00000177202.1	49086409	0.00188267098099651	0.0289580478363666	False	False	49086432	A	T										False	False										SPACA4	+
chr19	ENSG00000177202.1	49087072	0.000517754229246544	0.0265793722946826	False	False	49087087	AAAC	GTTT										False	False										SPACA4	+
chr19	ENSG00000177202.1	49095549	-0.00594817970325376	0.042683042582316	False	False	49095569	A	T										False	False										SPACA4	+
chr19	ENSG00000177202.1	49119901	-0.0385171236168625	0.119478027900396	False	False	49119945	ACAGC	CTGTG										False	False										SPACA4	+
chr19	ENSG00000177202.1	49169078	0.0110098397702112	0.0455711373625876	False	False	49169095	A	T										False	False										SPACA4	+
chr19	ENSG00000177202.1	49202450	0.00202245325215006	0.0252827602950368	False	False	49202468	GTTTT	AAAAC										False	False										SPACA4	+
chr19	ENSG00000177202.1	49021700	-0.00253862313607668	0.0316756066928291	False	False	49021734	ATTC	AATG										False	False										SPACA4	+
chr19	ENSG00000177202.1	49024381	0.00339790219606038	0.0317744764623962	False	False	49024404	AC	GT										False	False										SPACA4	+
chr19	ENSG00000177202.1	49027230	0.00379052440455515	0.0302287903297698	False	False	49027241	T	A										False	False										SPACA4	+
chr19	ENSG00000182324.5	49033068	-0.0021492511658938603	0.0172016637169418	False	False	49033111	AAAT	ATTT	-0.05433391381597	0.06228614231552914	0.3838439903407722	17.0	0.8723274840288753	0.03582840522740165	2.109707759706523	15.0	0.8666645640529483	False	False										KCNJ14	+
chr19	ENSG00000182324.5	49036459	0.0033657371417831396	0.0169616701917488	False	False	49036494	GT	AC	0.039596643106094336	0.06345026328317763	0.5331631243586579	26.0	0.6240579795449402	0.03582840522740165	2.109707759706523	15.0	0.8666645640529483	False	False										KCNJ14	+
chr19	ENSG00000182324.5	49055065	-0.0025567623402235396	0.0203718685914228	False	False	49055110	AATG	ATTC	0.0410037683641225	0.06103334942850892	0.5022734272198007	6.0	0.6718256289072262	0.03582840522740165	2.109707759706523	15.0	0.8666645640529483	False	False										KCNJ14	+
chr19	ENSG00000182324.5	49062606	0.00198679375634421	0.0188390812591144	False	False	49062645	GTTTT	AAAAC	-0.001862965721494768	0.060745568509765535	0.9755566144029996	3.0	0.030668339554601014	0.03582840522740165	2.109707759706523	15.0	0.8666645640529483	False	False										KCNJ14	+
chr19	ENSG00000182324.5	49069009	-0.000747238728908216	0.0145988107728126	False	False	49069035	GTTT	AAAC	-0.03519578875978605	0.061046876301495176	0.5647361043158151	6.0	0.5765370956240725	0.03582840522740165	2.109707759706523	15.0	0.8666645640529483	False	False										KCNJ14	+
chr19	ENSG00000182324.5	49021700	0.00023049556873067998	0.0163670651278234	False	False	49021734	ATTC	AATG	0.01838424855564288	0.06107439858041281	0.7636372281867783	6.0	0.3010139924904459	0.03582840522740165	2.109707759706523	15.0	0.8666645640529483	False	False										KCNJ14	+
chr19	ENSG00000182324.5	49024381	0.00524239108618699	0.0184427446968793	False	False	49024404	AC	GT	0.04945240365363651	0.06254580940094331	0.4298777514279639	19.0	0.7906589446565012	0.03582840522740165	2.109707759706523	15.0	0.8666645640529483	False	False										KCNJ14	+
chr19	ENSG00000182324.5	49027230	-0.004680993492279979	0.019625709878691004	False	False	49027241	T	A	-0.0508049966589713	0.06843038518450636	0.4586428051616736	61.0	0.742433299505587	0.03582840522740165	2.109707759706523	15.0	0.8666645640529483	False	False										KCNJ14	+
chr19	ENSG00000182324.5	48955339	-0.0211159468000845	0.0380744674796079	False	False	48955373	T	A	-0.01878009635925624	0.06522130274559786	0.7736432290950833	39.0	0.28794420793018904	0.03582840522740165	2.109707759706523	15.0	0.8666645640529483	False	False										KCNJ14	+
chr19	ENSG00000182324.5	48998264	-0.00265048526389187	0.0162595476984436	False	False	48998283	T	A	-0.05166217451198155	0.06528474840950102	0.42954929285585575	40.0	0.7913360435722082	0.03582840522740165	2.109707759706523	15.0	0.8666645640529483	False	False										KCNJ14	+
chr19	ENSG00000182324.5	48905351	-0.0171061932776271	0.0257585223486979	True	False	48905437	AAAG	CTTT	-0.013807150294064895	0.06651266971597755	0.8357385687356567	48.0	0.20758677035554576	0.03582840522740165	2.109707759706523	15.0	0.8666645640529483	False	False										KCNJ14	+
chr19	ENSG00000182324.5	48922286	0.0111560200051662	0.0248329716384904	False	False	48922321	T	A	0.04488883033392169	0.0670479522132977	0.5038701343692248	52.0	0.6695033756007663	0.03582840522740165	2.109707759706523	15.0	0.8666645640529483	False	False										KCNJ14	+
chr19	ENSG00000182324.5	48928273	-0.00078678544282392	0.0200037821353462	False	False	48928301	CT	AG	0.07874135042391857	0.0624279914509641	0.20834809968336013	19.0	1.2613148139768084	0.03582840522740165	2.109707759706523	15.0	0.8666645640529483	False	False										KCNJ14	+
chr19	ENSG00000182324.5	48932973	0.00110438881476895	0.015172880188898001	False	False	48932997	GT	AC	-0.006661541214317348	0.0626210396225301	0.9153655763081616	19.0	0.10637864293649679	0.03582840522740165	2.109707759706523	15.0	0.8666645640529483	False	False										KCNJ14	+
chr19	ENSG00000105516.6	49036459	0.0179662057705342	0.0274558057791761	False	False	49036494	GT	AC	0.08389816860605638	0.06327618345283684	0.18609130327697596	26.0	1.3259043770961665	0.021754582422977797	2.307962039036564	14.0	0.5915463211993923	False	False										DBP	-
chr19	ENSG00000105516.6	49055065	0.00046841045992020706	0.0234752910334523	False	False	49055110	AATG	ATTC	0.08812198351921059	0.060847083718876316	0.14871515031334998	6.0	1.448253196921464	0.021754582422977797	2.307962039036564	14.0	0.5915463211993923	False	False										DBP	-
chr19	ENSG00000105516.6	49069009	0.000362842107817688	0.0144668920388388	False	False	49069035	GTTT	AAAC	-0.01856188180925329	0.06107419810092075	0.7614220336818297	6.0	0.3039234633679694	0.021754582422977797	2.307962039036564	14.0	0.5915463211993923	False	False										DBP	-
chr19	ENSG00000105516.6	49074444	-0.013830057214045	0.0225743412936986	False	False	49074471	ATTT	AAAT	-0.06837733648939781	0.062232291712020535	0.2729081384765488	17.0	1.0987436684127498	0.021754582422977797	2.307962039036564	14.0	0.5915463211993923	False	False										DBP	-
chr19	ENSG00000105516.6	49081309	0.000622063878286461	0.0157536567020886	False	False	49081320	A	T	0.037945923134602655	0.06371175265595634	0.5519983698290412	28.0	0.5955874945005948	0.021754582422977797	2.307962039036564	14.0	0.5915463211993923	False	False										DBP	-
chr19	ENSG00000105516.6	49086409	0.00578394227998616	0.0197547648821622	False	False	49086432	A	T	0.07722010199596402	0.06101627018995951	0.2067718441631365	7.0	1.2655657541104655	0.021754582422977797	2.307962039036564	14.0	0.5915463211993923	False	False										DBP	-
chr19	ENSG00000105516.6	49087072	-0.000160945500537573	0.0137976800140949	False	False	49087087	AAAC	GTTT	0.0027611163695840193	0.060633675129358765	0.9637121628082118	2.0	0.0455376713302191	0.021754582422977797	2.307962039036564	14.0	0.5915463211993923	False	False										DBP	-
chr19	ENSG00000105516.6	49095549	-0.0125805832829351	0.0251093480679735	False	False	49095569	A	T	-0.03270139369371208	0.06071318509571661	0.5905905728558078	3.0	0.5386209542813001	0.021754582422977797	2.307962039036564	14.0	0.5915463211993923	False	False										DBP	-
chr19	ENSG00000105516.6	49119901	-0.0149169470852272	0.0231697196968641	False	False	49119945	ACAGC	CTGTG	-0.0308297822397963	0.06140031112105568	0.6160062649732878	9.0	0.5021111730038776	0.021754582422977797	2.307962039036564	14.0	0.5915463211993923	False	False										DBP	-
chr19	ENSG00000105516.6	49120253	0.003999157553174371	0.0251237221375846	False	False	49120263	A	T	0.020841791856186374	0.06285580523568991	0.7404801547682496	21.0	0.3315810175056397	0.021754582422977797	2.307962039036564	14.0	0.5915463211993923	False	False										DBP	-
chr19	ENSG00000105516.6	49169078	0.00395387919264634	0.0269309746641177	False	False	49169095	A	T						0.021754582422977797	2.307962039036564	14.0	0.5915463211993923	False	False										DBP	-
chr19	ENSG00000105516.6	49202450	0.00308755352718862	0.0154798625671489	False	False	49202468	GTTTT	AAAAC	-0.0141550102955392	0.0606278315191866	0.8155691231086724	2.0	0.2334738014019128	0.021754582422977797	2.307962039036564	14.0	0.5915463211993923	False	False										DBP	-
chr19	ENSG00000105516.6	49214813	-0.00924644354768333	0.0199028876226422	False	False	49214846	GTTT	AAAC	0.011161311093757842	0.06131011474201632	0.8556846416600409	8.0	0.1820468146360996	0.021754582422977797	2.307962039036564	14.0	0.5915463211993923	False	False										DBP	-
chr19	ENSG00000105516.6	49232030	-0.00189838299827112	0.0155150979621115	False	False	49232049	AAAC	GTTT	-0.024524631600859388	0.06095273756991621	0.6877424024700228	5.0	0.4023548831211766	0.021754582422977797	2.307962039036564	14.0	0.5915463211993923	False	False										DBP	-
chr19	ENSG00000063180.4	49055065	-0.00046809498831309695	0.0154529833003668	False	False	49055110	AATG	ATTC	0.023306749610973503	0.06106812917414856	0.7030222191124645	6.0	0.38165160659350517	0.07460296657804873	1.7899538569807016	13.0	1.0	False	False										CA11	-
chr19	ENSG00000063180.4	49062606	-0.0115531344956497	0.0218510321699924	False	False	49062645	GTTTT	AAAAC	-0.055686967186218315	0.06065141345887511	0.3593578720348082	3.0	0.9181478882429845	0.07460296657804873	1.7899538569807016	13.0	1.0	False	False										CA11	-
chr19	ENSG00000063180.4	49069009	7.05824235598735e-05	0.014235598631338999	False	False	49069035	GTTT	AAAC	0.008564361193873674	0.06108248190733755	0.8885995650965752	6.0	0.14020977744266933	0.07460296657804873	1.7899538569807016	13.0	1.0	False	False										CA11	-
chr19	ENSG00000063180.4	49074444	-0.00357847155505302	0.0173545347987654	False	False	49074471	ATTT	AAAT	-0.057119411525482514	0.06227644447374753	0.3599023161127589	17.0	0.917191275259156	0.07460296657804873	1.7899538569807016	13.0	1.0	False	False										CA11	-
chr19	ENSG00000063180.4	49081309	0.0018875497625566301	0.0212863543998275	False	False	49081320	A	T	0.09123460941794584	0.06349176523150725	0.1520023030918479	28.0	1.4369518485630548	0.07460296657804873	1.7899538569807016	13.0	1.0	False	False										CA11	-
chr19	ENSG00000063180.4	49086409	-0.0142722842168303	0.0231790806723313	False	False	49086432	A	T	0.007818358762924749	0.061197135659949276	0.8984374966629121	7.0	0.12775693957914286	0.07460296657804873	1.7899538569807016	13.0	1.0	False	False										CA11	-
chr19	ENSG00000063180.4	49087072	0.0023913617652716102	0.0154033991678089	False	False	49087087	AAAC	GTTT	-0.012863927210652906	0.060628889183217564	0.8321295126068736	2.0	0.21217487874103616	0.07460296657804873	1.7899538569807016	13.0	1.0	False	False										CA11	-
chr19	ENSG00000063180.4	49095549	0.000550804793801479	0.018916046200541	False	False	49095569	A	T	-0.011109982416582356	0.06074192483620368	0.8550095686528706	3.0	0.18290468151184655	0.07460296657804873	1.7899538569807016	13.0	1.0	False	False										CA11	-
chr19	ENSG00000063180.4	49119901	0.0406820195631122	0.0324425020931925	True	False	49119945	ACAGC	CTGTG	0.10929725705666417	0.06106149420020639	0.07460296657804873	9.0	1.7899538569807016	0.07460296657804873	1.7899538569807016	13.0	1.0	True	False	49155012.0	0.4248820725667234	0.5894460367425364	chr19:49155012						CA11	-
chr19	ENSG00000063180.4	49120253	-0.0265290068876131	0.038573164919998	False	False	49120263	A	T	-0.047701708508016895	0.0627978923579956	0.448196824810662	21.0	0.759606838969706	0.07460296657804873	1.7899538569807016	13.0	1.0	False	False										CA11	-
chr19	ENSG00000063180.4	49169078	0.0056878742013749895	0.0312505894395629	False	False	49169095	A	T						0.07460296657804873	1.7899538569807016	13.0	1.0	False	False										CA11	-
chr19	ENSG00000063180.4	49202450	-0.021568869327493	0.0272825903366208	False	False	49202468	GTTTT	AAAAC	-0.0532185235449318	0.06054798136091118	0.3802053083865452	2.0	0.8789479409348044	0.07460296657804873	1.7899538569807016	13.0	1.0	False	False										CA11	-
chr19	ENSG00000063180.4	49214813	-0.00784140595376347	0.0210550930316719	False	False	49214846	GTTT	AAAC	0.0010069404788701896	0.061313902864496936	0.9869094728953224	8.0	0.016422710540797202	0.07460296657804873	1.7899538569807016	13.0	1.0	False	False										CA11	-
chr19	ENSG00000063180.4	49232030	0.00724990013832602	0.0268967710527073	False	False	49232049	AAAC	GTTT	-0.026207164895645015	0.06095013454880328	0.6675565090478406	5.0	0.42997714590212627	0.07460296657804873	1.7899538569807016	13.0	1.0	False	False										CA11	-
chr19	ENSG00000142233.7	49069009	-0.00485594027342092	0.0175988263023443	False	False	49069035	GTTT	AAAC	-0.0466914164747951	0.061018100801942574	0.4448222130327884	6.0	0.7652059939779153	0.020785223181097105	2.32542054177127	16.0	0.6293362729524683	False	False										NTN5	-
chr19	ENSG00000142233.7	49074444	-0.00593111477917034	0.0221443264766083	False	False	49074471	ATTT	AAAT	-0.09717553684970434	0.06208306582639549	0.1187546954789218	17.0	1.5652502909801338	0.020785223181097105	2.32542054177127	16.0	0.6293362729524683	False	False										NTN5	-
chr19	ENSG00000142233.7	49081309	-0.00416835497621812	0.0170580936774835	False	False	49081320	A	T	-0.03649251236617533	0.06371520400745981	0.5673410238431456	28.0	0.572744181465742	0.020785223181097105	2.32542054177127	16.0	0.6293362729524683	False	False										NTN5	-
chr19	ENSG00000142233.7	49086409	0.0077255603262739	0.0207514803325831	False	False	49086432	A	T	0.00325756139063498	0.061198681422412235	0.9575890354108914	7.0	0.053229274143184284	0.020785223181097105	2.32542054177127	16.0	0.6293362729524683	False	False										NTN5	-
chr19	ENSG00000142233.7	49087072	-0.0156928153218947	0.0268497942926949	False	False	49087087	AAAC	GTTT	-0.07380123018902537	0.06046855583028821	0.22333643218832308	2.0	1.220489379573688	0.020785223181097105	2.32542054177127	16.0	0.6293362729524683	False	False										NTN5	-
chr19	ENSG00000142233.7	49095549	0.0574815401876879	0.041304381589228	False	False	49095569	A	T	0.032006250371287265	0.060714552014623474	0.598514129158735	3.0	0.527159458634865	0.020785223181097105	2.32542054177127	16.0	0.6293362729524683	False	False										NTN5	-
chr19	ENSG00000142233.7	49119901	-0.1374499236688	0.0358222438112758	False	False	49119945	ACAGC	CTGTG	-0.12184499621099547	0.060971809040978826	0.04669684541493123	9.0	1.9983825004946811	0.020785223181097105	2.32542054177127	16.0	0.6293362729524683	False	False										NTN5	-
chr19	ENSG00000142233.7	49120253	-0.0566501867006036	0.0511396729725526	False	False	49120263	A	T	-0.13172052431698753	0.062321672978353164	0.03553206847297197	21.0	2.113558863587301	0.020785223181097105	2.32542054177127	16.0	0.6293362729524683	False	False										NTN5	-
chr19	ENSG00000142233.7	49169078	0.0036345169271412	0.0264175845235776	False	False	49169095	A	T						0.020785223181097105	2.32542054177127	16.0	0.6293362729524683	False	False										NTN5	-
chr19	ENSG00000142233.7	49214813	0.0889360450062707	0.0503734252326875	False	False	49214846	GTTT	AAAC	0.018852115573648458	0.061303037424851776	0.7586856889887682	8.0	0.30752335227692906	0.020785223181097105	2.32542054177127	16.0	0.6293362729524683	False	False										NTN5	-
chr19	ENSG00000142233.7	49232030	-0.15063673476067402	0.037408844460045	True	True	49232049	AAAC	GTTT	-0.08248801181439032	0.060763290127866125	0.17575051121720014	5.0	1.3575303713937834	0.020785223181097105	2.32542054177127	16.0	0.6293362729524683	False	False										NTN5	-
chr19	ENSG00000142233.7	49275684	-0.0183164481841526	0.0247650310468887	False	False	49275713	AAT	ATT	-0.06259260984594768	0.06154173103291196	0.31005205097912303	11.0	1.0170758734828846	0.020785223181097105	2.32542054177127	16.0	0.6293362729524683	False	False										NTN5	-
chr19	ENSG00000142233.7	49251183	-0.015243255077386999	0.0264586088740302	False	False	49251231	AC	GT	0.011111488619750072	0.06666255103365018	0.8677694774977487	49.0	0.166682619363624	0.020785223181097105	2.32542054177127	16.0	0.6293362729524683	False	False										NTN5	-
chr19	ENSG00000142233.7	49252548	-0.00315132587131082	0.0170928923546998	False	False	49252586	AAAT	ATTT	0.0003882017379051341	0.06362847150315322	0.9951370055620864	27.0	0.006101069674224314	0.020785223181097105	2.32542054177127	16.0	0.6293362729524683	False	False										NTN5	-
chr19	ENSG00000142233.7	49267968	-0.042550958811612	0.0331034452282905	False	False	49267989	CTT	AAG	-0.02734211562665695	0.0608353092133623	0.6534713672044855	4.0	0.44944483689171966	0.020785223181097105	2.32542054177127	16.0	0.6293362729524683	False	False										NTN5	-
chr19	ENSG00000142233.7	49268907	0.00529372828571706	0.0208735193756485	False	False	49268934	A	T	0.018110792587060137	0.06592723258628709	0.7837865449395527	44.0	0.27470882481463654	0.020785223181097105	2.32542054177127	16.0	0.6293362729524683	False	False										NTN5	-
chr19	ENSG00000176909.7	49119901	-0.0240521274898751	0.0333269674343398	False	False	49119945	ACAGC	CTGTG	-0.05001680916288941	0.061352625039599276	0.4156698728686497	9.0	0.8152350307848555	0.0005219579053139576	3.5126997002085645	16.0	0.04107421223014948	False	False										MAMSTR	-
chr19	ENSG00000176909.7	49120253	-0.00721118132180098	0.0377252512697529	False	False	49120263	A	T	-0.07177975032842034	0.06270728999997906	0.2534236848610349	21.0	1.1446795153871951	0.0005219579053139576	3.5126997002085645	16.0	0.04107421223014948	False	False										MAMSTR	-
chr19	ENSG00000176909.7	49169078	-0.00474849138934904	0.0342774515987655	False	False	49169095	A	T						0.0005219579053139576	3.5126997002085645	16.0	0.04107421223014948	False	False										MAMSTR	-
chr19	ENSG00000176909.7	49202450	-0.0659106492509724	0.0392407339933529	False	False	49202468	GTTTT	AAAAC	-0.027091364294286574	0.06061165128906964	0.6552550946257991	2.0	0.44696627988375026	0.0005219579053139576	3.5126997002085645	16.0	0.04107421223014948	False	False										MAMSTR	-
chr19	ENSG00000176909.7	49214813	0.0775670341792753	0.0544308935058909	False	False	49214846	GTTT	AAAC	0.0684020036847716	0.061170326910443176	0.2644810623201717	8.0	1.1182219736199221	0.0005219579053139576	3.5126997002085645	16.0	0.04107421223014948	False	False										MAMSTR	-
chr19	ENSG00000176909.7	49232030	-0.11518847917984999	0.051788903413472996	False	False	49232049	AAAC	GTTT	-0.1228178670982644	0.06050947793655163	0.0433682631485364	5.0	2.0297294124244045	0.0005219579053139576	3.5126997002085645	16.0	0.04107421223014948	False	False										MAMSTR	-
chr19	ENSG00000176909.7	49277559	-0.0378387631554559	0.0317204253334743	False	False	49277577	GTTT	AAAC	-0.10109127808554193	0.06054629552527097	0.09614705323885132	4.0	1.6696525726061668	0.0005219579053139576	3.5126997002085645	16.0	0.04107421223014948	False	False										MAMSTR	-
chr19	ENSG00000176909.7	49278141	0.0322879005195118	0.0332591899824828	False	False	49278184	AC	GT	0.10029088415020562	0.06801393956066996	0.14179949271226555	60.0	1.4745636673603342	0.0005219579053139576	3.5126997002085645	16.0	0.04107421223014948	False	False										MAMSTR	-
chr19	ENSG00000176909.7	49289186	0.004586140455279671	0.0166134494008631	False	False	49289200	CTTT	AAAG	0.0142466449241219	0.06073950892993354	0.8147326681284977	3.0	0.23455317922567026	0.0005219579053139576	3.5126997002085645	16.0	0.04107421223014948	False	False										MAMSTR	-
chr19	ENSG00000176909.7	49292194	0.009900216145987179	0.0207479454779427	False	False	49292216	AC	GT	0.01715699948919187	0.06236910456122166	0.7834695667573166	17.0	0.27508811630204694	0.0005219579053139576	3.5126997002085645	16.0	0.04107421223014948	False	False										MAMSTR	-
chr19	ENSG00000176909.7	49294400	0.00350665989989404	0.0158564372597216	False	False	49294420	A	T	0.009359364605877059	0.0609684055632917	0.8781098475827248	5.0	0.1535117167556734	0.0005219579053139576	3.5126997002085645	16.0	0.04107421223014948	False	False										MAMSTR	-
chr19	ENSG00000176909.7	49304234	-0.0076123897011586795	0.0227285109636354	False	False	49304263	GTTTT	AAAAC	-0.1063884399548998	0.06051267084467037	0.07986040065903	4.0	1.7581183985084325	0.0005219579053139576	3.5126997002085645	16.0	0.04107421223014948	False	False										MAMSTR	-
chr19	ENSG00000176909.7	49251183	-0.03688859820660299	0.0351679203868526	False	False	49251231	AC	GT	-0.14184280320545736	0.06599261302697508	0.03267197469624538	49.0	2.1493739480732157	0.0005219579053139576	3.5126997002085645	16.0	0.04107421223014948	False	False										MAMSTR	-
chr19	ENSG00000176909.7	49252548	-0.0257919638802931	0.0326580945833521	False	False	49252586	AAAT	ATTT	-0.13267106515090354	0.06306600836279963	0.03641726226556393	27.0	2.1036857824850292	0.0005219579053139576	3.5126997002085645	16.0	0.04107421223014948	False	False										MAMSTR	-
chr19	ENSG00000176909.7	49267968	-0.0843351158170843	0.0321725281997032	True	False	49267989	CTT	AAG	-0.054828185962919454	0.06076651947394913	0.3677143506714984	4.0	0.9022762277247841	0.0005219579053139576	3.5126997002085645	16.0	0.04107421223014948	False	False										MAMSTR	-
chr19	ENSG00000176909.7	49268907	-0.0102729547120751	0.0277084420468157	False	False	49268934	A	T	-0.12363652480188335	0.06543214240506744	0.0600775625814392	44.0	1.889538081093127	0.0005219579053139576	3.5126997002085645	16.0	0.04107421223014948	False	False										MAMSTR	-
chr19	ENSG00000176920.10	49119901	0.0155081996802593	0.0308259724060381	False	False	49119945	ACAGC	CTGTG	0.019922556642156808	0.061417319533089175	0.7459061764797504	9.0	0.3243801063545819	0.016854926976302344	2.4048525788389603	16.0	0.5424987393185322	False	False										FUT2	+
chr19	ENSG00000176920.10	49120253	0.0160582575464606	0.0375882222420713	False	False	49120263	A	T	0.09942707665692192	0.06255793382692178	0.1132279632973198	21.0	1.5893599832118102	0.016854926976302344	2.4048525788389603	16.0	0.5424987393185322	False	False										FUT2	+
chr19	ENSG00000176920.10	49169078	-0.0138227614757046	0.033173861756326	False	False	49169095	A	T						0.016854926976302344	2.4048525788389603	16.0	0.5424987393185322	False	False										FUT2	+
chr19	ENSG00000176920.10	49202450	0.0868849353182578	0.0492849798163929	False	False	49202468	GTTTT	AAAAC	0.12624842481662998	0.060148753569774865	0.03674433557355339	2.0	2.0989366748918075	0.016854926976302344	2.4048525788389603	16.0	0.5424987393185322	False	False										FUT2	+
chr19	ENSG00000176920.10	49214813	-0.138575579793075	0.0571628933345296	False	False	49214846	GTTT	AAAC	-0.1442716500851319	0.06067247493070456	0.01811958689917452	8.0	2.3778764629250397	0.016854926976302344	2.4048525788389603	16.0	0.5424987393185322	False	False										FUT2	+
chr19	ENSG00000176920.10	49275684	0.013187165618753998	0.0247352505389955	False	False	49275713	AAT	ATT	0.02122021691212496	0.06164875676462867	0.7309622199701229	11.0	0.3442115952661057	0.016854926976302344	2.4048525788389603	16.0	0.5424987393185322	False	False										FUT2	+
chr19	ENSG00000176920.10	49277559	0.00571116218909414	0.0217955150996235	False	False	49277577	GTTT	AAAC	0.018206548272452033	0.060847974542509925	0.7650071745514627	4.0	0.2992137110452622	0.016854926976302344	2.4048525788389603	16.0	0.5424987393185322	False	False										FUT2	+
chr19	ENSG00000176920.10	49278141	-0.0148767920089003	0.0271817727020628	False	False	49278184	AC	GT	-0.03637676135284048	0.06831334933490446	0.594933187057948	60.0	0.5324985776133495	0.016854926976302344	2.4048525788389603	16.0	0.5424987393185322	False	False										FUT2	+
chr19	ENSG00000176920.10	49289186	-0.00523549722880625	0.0165353141249911	False	False	49289200	CTTT	AAAG	-0.0375775753844519	0.06070277007327678	0.5364085974273497	3.0	0.6190421843861571	0.016854926976302344	2.4048525788389603	16.0	0.5424987393185322	False	False										FUT2	+
chr19	ENSG00000176920.10	49292194	0.00974497842695099	0.0294483614065303	False	False	49292216	AC	GT	0.0961475873199222	0.06208929309418841	0.12272349859932258	17.0	1.5485373166363472	0.016854926976302344	2.4048525788389603	16.0	0.5424987393185322	False	False										FUT2	+
chr19	ENSG00000176920.10	49294400	0.007812920597440891	0.0291104373361953	False	False	49294420	A	T	0.08651077109644996	0.06074249036407185	0.15554130524031498	5.0	1.4242216704967303	0.016854926976302344	2.4048525788389603	16.0	0.5424987393185322	False	False										FUT2	+
chr19	ENSG00000176920.10	49304234	0.00981957722509955	0.0232295007806947	False	False	49304263	GTTTT	AAAAC	0.10163816918454988	0.06054290436342288	0.09435197650547396	4.0	1.6787792104330361	0.016854926976302344	2.4048525788389603	16.0	0.5424987393185322	False	False										FUT2	+
chr19	ENSG00000176920.10	49251183	0.0113190831530038	0.0421276300271511	False	False	49251231	AC	GT	-0.008722422553401242	0.06666413059658928	0.8960177487037748	49.0	0.13084131564220092	0.016854926976302344	2.4048525788389603	16.0	0.5424987393185322	False	False										FUT2	+
chr19	ENSG00000176920.10	49252548	-0.000139767825666049	0.0287649662500322	False	False	49252586	AAAT	ATTT	0.04034686294913975	0.06357666578063093	0.5262652927533462	27.0	0.634617472522941	0.016854926976302344	2.4048525788389603	16.0	0.5424987393185322	False	False										FUT2	+
chr19	ENSG00000176920.10	49267968	0.0696525577505975	0.0559886443277657	False	False	49267989	CTT	AAG	0.12927331332680012	0.06034740199573822	0.03307582233599809	4.0	2.142152090257829	0.016854926976302344	2.4048525788389603	16.0	0.5424987393185322	False	False										FUT2	+
chr19	ENSG00000176920.10	49268907	0.000335420259882796	0.0163205014733147	False	False	49268934	A	T	0.030707054331893194	0.06590695275106842	0.6417170803645003	44.0	0.4659152494559142	0.016854926976302344	2.4048525788389603	16.0	0.5424987393185322	False	False										FUT2	+
chr19	ENSG00000105538.4	49169078	-0.0165167793682174	0.0334646025468168	False	False	49169095	A	T						0.0787971759311701	1.7657314293334394	17.0	1.0	False	False										RASIP1	-
chr19	ENSG00000105538.4	49202450	-0.0708065240322271	0.0485413520578115	False	False	49202468	GTTTT	AAAAC	-0.05046802216480699	0.060556639103246025	0.4053492938676089	2.0	0.8334019673509546	0.0787971759311701	1.7657314293334394	17.0	1.0	False	False										RASIP1	-
chr19	ENSG00000105538.4	49214813	0.0484099844584817	0.0569150423927721	False	False	49214846	GTTT	AAAC	0.02961754281001128	0.061287035792512434	0.629309016446578	8.0	0.48325950875290524	0.0787971759311701	1.7657314293334394	17.0	1.0	False	False										RASIP1	-
chr19	ENSG00000105538.4	49232030	-0.07793355415447299	0.0563708435646966	False	False	49232049	AAAC	GTTT	-0.06115837917042024	0.06085694275920541	0.3158225076062216	5.0	1.004953196752054	0.0787971759311701	1.7657314293334394	17.0	1.0	False	False										RASIP1	-
chr19	ENSG00000105538.4	49275684	-0.0295940660445271	0.0329967570648136	False	False	49275713	AAT	ATT	0.06565436208942267	0.06152959981178655	0.2869336090862413	11.0	1.0670370405504568	0.0787971759311701	1.7657314293334394	17.0	1.0	False	False										RASIP1	-
chr19	ENSG00000105538.4	49277559	-0.0159883445618725	0.0304769492077376	False	False	49277577	GTTT	AAAC	0.0436704192600624	0.0608000028777305	0.4732159268931021	4.0	0.7182634406758847	0.0787971759311701	1.7657314293334394	17.0	1.0	False	False										RASIP1	-
chr19	ENSG00000105538.4	49278141	0.0514577403714013	0.044807108087690006	False	False	49278184	AC	GT	0.046496628778853084	0.06828465925308075	0.4966560133724095	60.0	0.6809234941998386	0.0787971759311701	1.7657314293334394	17.0	1.0	False	False										RASIP1	-
chr19	ENSG00000105538.4	49289186	0.00811446331532926	0.0233109610243563	False	False	49289200	CTTT	AAAG	-0.04992808387081047	0.060669912859262626	0.4112620526924219	3.0	0.8229463587104497	0.0787971759311701	1.7657314293334394	17.0	1.0	False	False										RASIP1	-
chr19	ENSG00000105538.4	49292194	-0.0019448733343299998	0.0189799364139467	False	False	49292216	AC	GT	-0.0534563550569478	0.06228909686256026	0.3915830027909146	17.0	0.8581976260612392	0.0787971759311701	1.7657314293334394	17.0	1.0	False	False										RASIP1	-
chr19	ENSG00000105538.4	49294400	0.00692435367206661	0.0189571319924761	False	False	49294420	A	T	0.02782108056597267	0.06094747532902362	0.6484158273501821	5.0	0.4564763415675739	0.0787971759311701	1.7657314293334394	17.0	1.0	False	False										RASIP1	-
chr19	ENSG00000105538.4	49304234	-0.0125112413764454	0.0331300741500544	False	False	49304263	GTTTT	AAAAC	0.05184614916278582	0.060776212964326365	0.3943785711716021	4.0	0.8530664652175318	0.0787971759311701	1.7657314293334394	17.0	1.0	False	False										RASIP1	-
chr19	ENSG00000105538.4	49326879	0.0051559144344392105	0.0199609313978255	False	False	49326911	T	A	-0.030264294573043426	0.06648854024866395	0.6494162775900031	48.0	0.4551806139803403	0.0787971759311701	1.7657314293334394	17.0	1.0	False	False										RASIP1	-
chr19	ENSG00000105538.4	49327704	-0.00120838764533204	0.0145199216925316	False	False	49327745	AAAG	CTTT	-0.01313311755470185	0.06142421381142817	0.8308595581271149	9.0	0.2138101041882345	0.0787971759311701	1.7657314293334394	17.0	1.0	False	False										RASIP1	-
chr19	ENSG00000105538.4	49334080	-0.032885957408770004	0.0543636192660143	False	False	49334112	ATTT	AAAT	0.0664007851615992	0.06508884062048446	0.30870344990222603	39.0	1.0201562130867305	0.0787971759311701	1.7657314293334394	17.0	1.0	False	False										RASIP1	-
chr19	ENSG00000105538.4	49251183	-0.0797766949744109	0.0381348523365769	True	False	49251231	AC	GT	-0.11690822129408693	0.06620951485142879	0.0787971759311701	49.0	1.7657314293334394	0.0787971759311701	1.7657314293334394	17.0	1.0	True	False	49331532.0	0.10754216190680778	0.27606897136606484	chr19:49331532						RASIP1	-
chr19	ENSG00000105538.4	49252548	-0.0206659330700514	0.0395112188659228	False	False	49252586	AAAT	ATTT	-0.08558240222456742	0.06339502951273822	0.17825628116911582	27.0	1.3499859986242455	0.0787971759311701	1.7657314293334394	17.0	1.0	False	False										RASIP1	-
chr19	ENSG00000105538.4	49267968	-0.0737003088168237	0.0358287610420491	False	False	49267989	CTT	AAG	-0.03412894825411	0.06082260833589544	0.5751792624531511	4.0	0.561122733599839	0.0787971759311701	1.7657314293334394	17.0	1.0	False	False										RASIP1	-
chr19	ENSG00000105538.4	49268907	0.00194328849405669	0.0219324995476167	False	False	49268934	A	T	0.09983795077001284	0.06560860175531225	0.12945275934654873	44.0	1.521720446693243	0.0787971759311701	1.7657314293334394	17.0	1.0	False	False										RASIP1	-
chr19	ENSG00000105550.4	49169078	0.0111479535628135	0.0528874119736693	False	False	49169095	A	T										False	False										FGF21	+
chr19	ENSG00000105550.4	49202450	-0.0203074560617857	0.0538756444716196	False	False	49202468	GTTTT	AAAAC										False	False										FGF21	+
chr19	ENSG00000105550.4	49214813	0.0016570503647670698	0.0390480485468093	False	False	49214846	GTTT	AAAC										False	False										FGF21	+
chr19	ENSG00000105550.4	49232030	-0.00238802486692066	0.040159142624162994	False	False	49232049	AAAC	GTTT										False	False										FGF21	+
chr19	ENSG00000105550.4	49275684	0.00325387758266033	0.0450196698911583	False	False	49275713	AAT	ATT										False	False										FGF21	+
chr19	ENSG00000105550.4	49277559	0.0134332342428714	0.0490610325250255	False	False	49277577	GTTT	AAAC										False	False										FGF21	+
chr19	ENSG00000105550.4	49278141	-0.0035631746150995	0.0460316703262404	False	False	49278184	AC	GT										False	False										FGF21	+
chr19	ENSG00000105550.4	49289186	0.0241510656068481	0.0631925415313116	False	False	49289200	CTTT	AAAG										False	False										FGF21	+
chr19	ENSG00000105550.4	49292194	-0.0202057121452082	0.0549062307721886	False	False	49292216	AC	GT										False	False										FGF21	+
chr19	ENSG00000105550.4	49294400	-0.0088383877653819	0.0427849889063687	False	False	49294420	A	T										False	False										FGF21	+
chr19	ENSG00000105550.4	49304234	-0.0113636316371355	0.0449809198712209	False	False	49304263	GTTTT	AAAAC										False	False										FGF21	+
chr19	ENSG00000105550.4	49326879	0.0033490844267554	0.0419112077679883	False	False	49326911	T	A										False	False										FGF21	+
chr19	ENSG00000105550.4	49327704	-0.0018917733198887399	0.0486303012537979	False	False	49327745	AAAG	CTTT										False	False										FGF21	+
chr19	ENSG00000105550.4	49334080	-0.00445419516333841	0.0426208800057538	False	False	49334112	ATTT	AAAT										False	False										FGF21	+
chr19	ENSG00000105550.4	49344885	0.0285489505093315	0.0693666030731017	False	False	49344902	AT	AT										False	False										FGF21	+
chr19	ENSG00000105550.4	49356433	-0.00573755303084949	0.0408681610895981	False	False	49356467	ATTC	AATG										False	False										FGF21	+
chr19	ENSG00000105550.4	49358861	-0.0415393462050979	0.0805095001421518	True	False	49358895	AAAT	ATTT										False	False										FGF21	+
chr19	ENSG00000105550.4	49251183	0.008314034355382159	0.0449423672217478	False	False	49251231	AC	GT										False	False										FGF21	+
chr19	ENSG00000105550.4	49252548	-0.00601058716709789	0.0418220043290975	False	False	49252586	AAAT	ATTT										False	False										FGF21	+
chr19	ENSG00000105550.4	49267968	-0.0168341875265491	0.0579385965340459	False	False	49267989	CTT	AAG										False	False										FGF21	+
chr19	ENSG00000105550.4	49268907	0.0010061575799353	0.0465416560884894	False	False	49268934	A	T										False	False										FGF21	+
chr19	ENSG00000174951.6	49169078	-0.00906115850999561	0.0554751834411884	False	False	49169095	A	T						0.0296469951747306	2.1874578986989124	19.0	0.8930870019302568	False	False										FUT1	-
chr19	ENSG00000174951.6	49202450	-0.00672798008261936	0.0238067561864174	False	False	49202468	GTTTT	AAAAC	-0.01223725879939955	0.06062936611012627	0.8401949027314284	2.0	0.20183715556537365	0.0296469951747306	2.1874578986989124	19.0	0.8930870019302568	False	False										FUT1	-
chr19	ENSG00000174951.6	49214813	0.0472865620865172	0.0317307858315009	False	False	49214846	GTTT	AAAC	0.07267940334725706	0.061151780365241014	0.23569318114564464	8.0	1.1885083788757262	0.0296469951747306	2.1874578986989124	19.0	0.8930870019302568	False	False										FUT1	-
chr19	ENSG00000174951.6	49232030	-0.0264786033271062	0.028346487360203	False	False	49232049	AAAC	GTTT	-0.0663270145388985	0.060836814058324314	0.27658100975528305	5.0	1.0902447073462909	0.0296469951747306	2.1874578986989124	19.0	0.8930870019302568	False	False										FUT1	-
chr19	ENSG00000174951.6	49275684	0.0070610161561293905	0.0222019129687357	False	False	49275713	AAT	ATT	0.09431879413545637	0.061387752369355786	0.12563187317079627	11.0	1.536443190947311	0.0296469951747306	2.1874578986989124	19.0	0.8930870019302568	False	False										FUT1	-
chr19	ENSG00000174951.6	49277559	0.016182767225827	0.0248067501547176	False	False	49277577	GTTT	AAAC	0.0026869934705032184	0.0608578422490293	0.964815904322296	4.0	0.044151967457342386	0.0296469951747306	2.1874578986989124	19.0	0.8930870019302568	False	False										FUT1	-
chr19	ENSG00000174951.6	49278141	0.00823714607468675	0.0205866070677544	False	False	49278184	AC	GT	0.043432542911371316	0.06829408692867728	0.5254797933655646	60.0	0.635963446685069	0.0296469951747306	2.1874578986989124	19.0	0.8930870019302568	False	False										FUT1	-
chr19	ENSG00000174951.6	49289186	0.00545617225810246	0.0389715226932312	False	False	49289200	CTTT	AAAG	-0.06781286182596889	0.06060584093034632	0.2641666527063176	3.0	1.1189162758075666	0.0296469951747306	2.1874578986989124	19.0	0.8930870019302568	False	False										FUT1	-
chr19	ENSG00000174951.6	49292194	0.0076574200085249705	0.0238572912887674	False	False	49292216	AC	GT	-0.04805946470378968	0.06230620656770509	0.4412121775495771	17.0	0.7713431349983702	0.0296469951747306	2.1874578986989124	19.0	0.8930870019302568	False	False										FUT1	-
chr19	ENSG00000174951.6	49294400	0.0116400860692243	0.0222872711984955	False	False	49294420	A	T	0.0616786702671779	0.060854990711941274	0.311715385643313	5.0	1.01353511923345	0.0296469951747306	2.1874578986989124	19.0	0.8930870019302568	False	False										FUT1	-
chr19	ENSG00000174951.6	49304234	-0.0233409546156921	0.0334098205076349	False	False	49304263	GTTTT	AAAAC	0.05302622910932458	0.06077244194614818	0.3836905451343049	4.0	0.872537410234598	0.0296469951747306	2.1874578986989124	19.0	0.8930870019302568	False	False										FUT1	-
chr19	ENSG00000174951.6	49326879	0.0338990584451026	0.0313348998470586	False	False	49326911	T	A	0.03262338219638655	0.06648360350572531	0.6241160479124781	48.0	0.4906981643011747	0.0296469951747306	2.1874578986989124	19.0	0.8930870019302568	False	False										FUT1	-
chr19	ENSG00000174951.6	49327704	-0.0100024353438809	0.0195005956245814	False	False	49327745	AAAG	CTTT	-0.026209018051060774	0.06140840970533967	0.669872616329499	9.0	0.42679851467936336	0.0296469951747306	2.1874578986989124	19.0	0.8930870019302568	False	False										FUT1	-
chr19	ENSG00000174951.6	49334080	-0.0054879802258486895	0.0240467129039694	False	False	49334112	ATTT	AAAT	0.06112465269105796	0.0651108311032092	0.3488083175563341	39.0	0.9387785665670183	0.0296469951747306	2.1874578986989124	19.0	0.8930870019302568	False	False										FUT1	-
chr19	ENSG00000174951.6	49344885	0.0043338261699654105	0.0180013387155524	False	False	49344902	AT	AT	-0.02496217290129869	0.06348027665257354	0.6944894865993514	26.0	0.3932272229674775	0.0296469951747306	2.1874578986989124	19.0	0.8930870019302568	False	False										FUT1	-
chr19	ENSG00000174951.6	49356433	0.000371705592204623	0.014071206049224	False	False	49356467	ATTC	AATG	-0.005415741209147743	0.06097018192987382	0.9292862387649372	5.0	0.08882606280192465	0.0296469951747306	2.1874578986989124	19.0	0.8930870019302568	False	False										FUT1	-
chr19	ENSG00000174951.6	49251183	0.0985108844029934	0.0404799626913323	False	False	49251231	AC	GT	0.07421054760499969	0.06648283971151807	0.2655117285550557	49.0	1.1162361284056705	0.0296469951747306	2.1874578986989124	19.0	0.8930870019302568	False	False										FUT1	-
chr19	ENSG00000174951.6	49267968	-0.0052118229856841294	0.0226268562655741	False	False	49267989	CTT	AAG	0.05529805657350827	0.06076494252869439	0.3636171777217244	4.0	0.9100322368838817	0.0296469951747306	2.1874578986989124	19.0	0.8930870019302568	False	False										FUT1	-
chr19	ENSG00000174951.6	49268907	-0.000287164756399966	0.0155292614953326	False	False	49268934	A	T	0.01707966644051719	0.0659284290791515	0.7958177601429978	44.0	0.2590637556373731	0.0296469951747306	2.1874578986989124	19.0	0.8930870019302568	False	False										FUT1	-
chr19	ENSG00000182264.4	49169078	0.0018665793763632602	0.0347782556717694	False	False	49169095	A	T						0.01584051977437819	2.4293341290858117	18.0	0.5644486383994934	False	False										IZUMO1	-
chr19	ENSG00000182264.4	49202450	-0.117871977214482	0.0469799503560289	False	False	49202468	GTTTT	AAAAC	-0.08920679312353105	0.06039216654198309	0.14079894029589793	2.0	1.4771252338085399	0.01584051977437819	2.4293341290858117	18.0	0.5644486383994934	False	False										IZUMO1	-
chr19	ENSG00000182264.4	49214813	0.0792675312822384	0.0561589622596126	False	False	49214846	GTTT	AAAC	0.03831190781766537	0.06126891905814912	0.5323054101509781	8.0	0.6253073892376704	0.01584051977437819	2.4293341290858117	18.0	0.5644486383994934	False	False										IZUMO1	-
chr19	ENSG00000182264.4	49232030	-0.0683876547150538	0.0576436869679383	False	False	49232049	AAAC	GTTT	-0.02316841006837172	0.06095471000690321	0.7041769042004565	5.0	0.38009220396172605	0.01584051977437819	2.4293341290858117	18.0	0.5644486383994934	False	False										IZUMO1	-
chr19	ENSG00000182264.4	49275684	-0.0065639781597865	0.0184560365627256	False	False	49275713	AAT	ATT	0.006794309319433789	0.061661218326259225	0.9123445312730356	11.0	0.11018772421076775	0.01584051977437819	2.4293341290858117	18.0	0.5644486383994934	False	False										IZUMO1	-
chr19	ENSG00000182264.4	49277559	-0.0339685586382139	0.0328330873117056	False	False	49277577	GTTT	AAAC	0.01574195780608903	0.060850520882898884	0.7960647378534723	4.0	0.25869881765487185	0.01584051977437819	2.4293341290858117	18.0	0.5644486383994934	False	False										IZUMO1	-
chr19	ENSG00000182264.4	49278141	0.010964393661814	0.0259605153678648	False	False	49278184	AC	GT	-0.008778772248609047	0.06835595856127588	0.8979314270828909	60.0	0.12842731538523522	0.01584051977437819	2.4293341290858117	18.0	0.5644486383994934	False	False										IZUMO1	-
chr19	ENSG00000182264.4	49289186	0.0325830054940737	0.0327450058286528	False	False	49289200	CTTT	AAAG	-0.018981850730825027	0.06073472928027643	0.7548727990230072	3.0	0.3125370106323891	0.01584051977437819	2.4293341290858117	18.0	0.5644486383994934	False	False										IZUMO1	-
chr19	ENSG00000182264.4	49292194	0.00564931119448205	0.0181323206517426	False	False	49292216	AC	GT	0.06096164227193278	0.06226226937269301	0.3284461479831077	17.0	0.9791105092399561	0.01584051977437819	2.4293341290858117	18.0	0.5644486383994934	False	False										IZUMO1	-
chr19	ENSG00000182264.4	49294400	-0.00103218723383128	0.0154909416024857	False	False	49294420	A	T	0.03366115285839779	0.06093652394816813	0.5811350706511204	5.0	0.552396997357932	0.01584051977437819	2.4293341290858117	18.0	0.5644486383994934	False	False										IZUMO1	-
chr19	ENSG00000182264.4	49304234	-0.009701299829163741	0.0199698397823332	False	False	49304263	GTTTT	AAAAC	-0.05711300783722604	0.0607587245475994	0.34805937670225784	4.0	0.939996819592267	0.01584051977437819	2.4293341290858117	18.0	0.5644486383994934	False	False										IZUMO1	-
chr19	ENSG00000182264.4	49326879	0.0047665666986635	0.0173938149413895	False	False	49326911	T	A	0.02389080255459222	0.06650002427151384	0.719735985162553	48.0	0.359260057666267	0.01584051977437819	2.4293341290858117	18.0	0.5644486383994934	False	False										IZUMO1	-
chr19	ENSG00000182264.4	49327704	-0.00115026531766016	0.0156063405595373	False	False	49327745	AAAG	CTTT	-0.05318621584411387	0.06134256506267575	0.386706647392636	9.0	0.8670360587264607	0.01584051977437819	2.4293341290858117	18.0	0.5644486383994934	False	False										IZUMO1	-
chr19	ENSG00000182264.4	49334080	-0.0132474953514871	0.0236524895077259	False	False	49334112	ATTT	AAAT	-0.07743817122589072	0.06503692337981136	0.2349805165607796	39.0	1.1906801121826887	0.01584051977437819	2.4293341290858117	18.0	0.5644486383994934	False	False										IZUMO1	-
chr19	ENSG00000182264.4	49344885	0.0013832538685218	0.0227575277606408	False	False	49344902	AT	AT	-0.029487081137469038	0.06347245122650907	0.6426505636902615	26.0	0.46456502888537965	0.01584051977437819	2.4293341290858117	18.0	0.5644486383994934	False	False										IZUMO1	-
chr19	ENSG00000182264.4	49251183	0.0197456049376993	0.0338179398280481	False	False	49251231	AC	GT	0.004007574564925559	0.06666613130938732	0.952118118726564	49.0	0.06011410121170851	0.01584051977437819	2.4293341290858117	18.0	0.5644486383994934	False	False										IZUMO1	-
chr19	ENSG00000182264.4	49267968	-0.0597986555552886	0.0499271292363436	False	False	49267989	CTT	AAG	-0.02869978379037476	0.06083299307090186	0.6374649221058505	4.0	0.47177990661949987	0.01584051977437819	2.4293341290858117	18.0	0.5644486383994934	False	False										IZUMO1	-
chr19	ENSG00000182264.4	49268907	-0.0240567187200114	0.0305091283503732	False	False	49268934	A	T	-0.012706745075849572	0.06593272390094446	0.8473460610592459	44.0	0.19272288969798734	0.01584051977437819	2.4293341290858117	18.0	0.5644486383994934	False	False										IZUMO1	-
chr19	ENSG00000105552.10	49202450	0.000373955952207904	0.0155242304395442	False	False	49202468	GTTTT	AAAAC	0.005748861951707285	0.060632904293277314	0.9245321962543376	2.0	0.09481422700618831	0.059293657436984185	1.8940008956449936	23.0	1.0	False	False										BCAT2	-
chr19	ENSG00000105552.10	49214813	0.00821726869468119	0.0243177189774256	False	False	49214846	GTTT	AAAC	0.09556897189608453	0.061033288452191775	0.11857259124036534	8.0	1.5658499536846198	0.059293657436984185	1.8940008956449936	23.0	1.0	False	False										BCAT2	-
chr19	ENSG00000105552.10	49232030	-0.0037700936891691705	0.0229396586311701	False	False	49232049	AAAC	GTTT	-0.08049831185640052	0.060773209398760075	0.18643832686228226	5.0	1.3245690437083102	0.059293657436984185	1.8940008956449936	23.0	1.0	False	False										BCAT2	-
chr19	ENSG00000105552.10	49275684	0.000248122435495121	0.0199794049690666	False	False	49275713	AAT	ATT	-0.015853703058178174	0.061654891969735774	0.7972747093099305	11.0	0.2571361744654455	0.059293657436984185	1.8940008956449936	23.0	1.0	False	False										BCAT2	-
chr19	ENSG00000105552.10	49277559	-0.0066658475683208296	0.0199916770838363	False	False	49277577	GTTT	AAAC	-0.092271201657993	0.06059843615341257	0.12901251330244293	4.0	1.5226663840696621	0.059293657436984185	1.8940008956449936	23.0	1.0	False	False										BCAT2	-
chr19	ENSG00000105552.10	49278141	-0.005770765081462979	0.0197040107881082	False	False	49278184	AC	GT	-0.07945764379794566	0.06814245944809941	0.2448913658989163	60.0	1.166051892483635	0.059293657436984185	1.8940008956449936	23.0	1.0	False	False										BCAT2	-
chr19	ENSG00000105552.10	49289186	-0.00040246600272675803	0.0149116108780141	False	False	49289200	CTTT	AAAG	0.015568207359249329	0.060738312040415625	0.7979012310318014	3.0	0.256316101588239	0.059293657436984185	1.8940008956449936	23.0	1.0	False	False										BCAT2	-
chr19	ENSG00000105552.10	49292194	-0.00615299275766882	0.0199719799044757	False	False	49292216	AC	GT	-0.033030992328347955	0.06234424806439806	0.5966967763125571	17.0	0.5298161956212676	0.059293657436984185	1.8940008956449936	23.0	1.0	False	False										BCAT2	-
chr19	ENSG00000105552.10	49294400	-0.0127355638940708	0.0232594326112081	False	False	49294420	A	T	-0.07501590386439692	0.060799280168632126	0.21834361297772328	5.0	1.2338288160046262	0.059293657436984185	1.8940008956449936	23.0	1.0	False	False										BCAT2	-
chr19	ENSG00000105552.10	49304234	0.0031225598524936	0.0164683454764287	False	False	49304263	GTTTT	AAAAC	-0.008720158221951605	0.06085574804223464	0.8861662427069121	4.0	0.14329226905402112	0.059293657436984185	1.8940008956449936	23.0	1.0	False	False										BCAT2	-
chr19	ENSG00000105552.10	49326879	-0.013101896922277	0.0314459142205492	False	False	49326911	T	A	-0.07952072630399214	0.06630835897091936	0.2316840865420356	48.0	1.199256436716633	0.059293657436984185	1.8940008956449936	23.0	1.0	False	False										BCAT2	-
chr19	ENSG00000105552.10	49327704	0.0264670701977725	0.0438056342976899	False	False	49327745	AAAG	CTTT	0.04931053800517568	0.061354782404721385	0.42229340876522736	9.0	0.8036951004064049	0.059293657436984185	1.8940008956449936	23.0	1.0	False	False										BCAT2	-
chr19	ENSG00000105552.10	49334080	0.0018084759942179102	0.0201760966545802	False	False	49334112	ATTT	AAAT	-0.043025231151650016	0.06517240081194625	0.5097876706690401	39.0	0.6601756359382634	0.059293657436984185	1.8940008956449936	23.0	1.0	False	False										BCAT2	-
chr19	ENSG00000105552.10	49344885	-0.00692469197833674	0.0234623491111947	False	False	49344902	AT	AT	-0.035412988042448384	0.06346023393782252	0.5773243590657999	26.0	0.5580343129076005	0.059293657436984185	1.8940008956449936	23.0	1.0	False	False										BCAT2	-
chr19	ENSG00000105552.10	49356433	-0.0068692123156861	0.0231797553514049	False	False	49356467	ATTC	AATG	0.026849093031263645	0.06094909589746963	0.6599167219247684	5.0	0.4405166743806993	0.059293657436984185	1.8940008956449936	23.0	1.0	False	False										BCAT2	-
chr19	ENSG00000105552.10	49358861	0.008156912763462141	0.0193209089406162	False	False	49358895	AAAT	ATTT	0.059773217562302625	0.06351470748298206	0.3475769090180221	27.0	0.9410925426731767	0.059293657436984185	1.8940008956449936	23.0	1.0	False	False										BCAT2	-
chr19	ENSG00000105552.10	49374763	-0.0258405606646125	0.0313462464586226	True	False	49374786	A	T	-0.03431857276393674	0.06234154186944139	0.5824595472952878	17.0	0.5504928452974154	0.059293657436984185	1.8940008956449936	23.0	1.0	False	False										BCAT2	-
chr19	ENSG00000105552.10	49401206	0.00517753749379855	0.0175911776264317	False	False	49401244	ATTT	AAAT	0.04268900913575986	0.06196083280524281	0.4914579752422664	14.0	0.6889676462216262	0.059293657436984185	1.8940008956449936	23.0	1.0	False	False										BCAT2	-
chr19	ENSG00000105552.10	49406195	-0.0130117162506222	0.0287645362863276	False	False	49406211	AT	AT	-0.08786312322364935	0.06390193334071045	0.1704077337075984	31.0	1.3749681524529678	0.059293657436984185	1.8940008956449936	23.0	1.0	False	False										BCAT2	-
chr19	ENSG00000105552.10	49251183	0.0007611755507770441	0.0267625908241756	False	False	49251231	AC	GT	-0.0106463159971767	0.06666288842479294	0.8732576877909829	49.0	0.15970379095090595	0.059293657436984185	1.8940008956449936	23.0	1.0	False	False										BCAT2	-
chr19	ENSG00000105552.10	49252548	0.00369668442085605	0.0187048006439362	False	False	49252586	AAAT	ATTT	0.01402565037070181	0.06362221752883311	0.8257011929237932	27.0	0.22045208286469253	0.059293657436984185	1.8940008956449936	23.0	1.0	False	False										BCAT2	-
chr19	ENSG00000105552.10	49267968	-0.0290134576304498	0.0426282648096043	False	False	49267989	CTT	AAG	-0.11450705927198312	0.060457764056647004	0.059293657436984185	4.0	1.8940008956449936	0.059293657436984185	1.8940008956449936	23.0	1.0	True	False	49408303.0	0.08265732381988355	0.24607107478307227	chr19:49408303						BCAT2	-
chr19	ENSG00000105552.10	49268907	0.000231797520754323	0.0167845609851066	False	False	49268934	A	T	-0.03977468371250417	0.06588586885950623	0.5466442461957444	44.0	0.6036906608504921	0.059293657436984185	1.8940008956449936	23.0	1.0	False	False										BCAT2	-
chr19	ENSG00000087076.4	49232030	0.0532755808598561	0.0306277346219821	False	False	49232049	AAAC	GTTT	0.06513433447910462	0.0608416042865689	0.28532879919636256	5.0	1.070555834989436	1.7818033869668162e-21	10.468084239239973	23.0	4.454657989379584e-18	False	False										HSD17B14	-
chr19	ENSG00000087076.4	49275684	0.0229609483894343	0.0280347260015297	False	False	49275713	AAT	ATT	0.1016607682219104	0.06134317505846086	0.09866198877590096	11.0	1.6572465987459297	1.7818033869668162e-21	10.468084239239973	23.0	4.454657989379584e-18	False	False										HSD17B14	-
chr19	ENSG00000087076.4	49277559	0.00294782825331826	0.0165259480434157	False	False	49277577	GTTT	AAAC	-0.01511676043383497	0.06085110801371034	0.8039966743609848	4.0	0.24842210647058421	1.7818033869668162e-21	10.468084239239973	23.0	4.454657989379584e-18	False	False										HSD17B14	-
chr19	ENSG00000087076.4	49278141	-0.0696893458018016	0.0541017096850276	False	False	49278184	AC	GT	-0.17886564688953646	0.06725620842560721	0.0084185372616725	60.0	2.6594667031725643	1.7818033869668162e-21	10.468084239239973	23.0	4.454657989379584e-18	False	False										HSD17B14	-
chr19	ENSG00000087076.4	49289186	-0.0950421877872382	0.0446777970565125	False	False	49289200	CTTT	AAAG	-0.18906359185868807	0.05965011632214444	0.0017018779154550556	3.0	3.169542718703808	1.7818033869668162e-21	10.468084239239973	23.0	4.454657989379584e-18	False	False										HSD17B14	-
chr19	ENSG00000087076.4	49292194	0.0635705329889153	0.0368575120899991	False	False	49292216	AC	GT	0.12065616261536875	0.061922572791357086	0.0524434091996482	17.0	1.9485004769086318	1.7818033869668162e-21	10.468084239239973	23.0	4.454657989379584e-18	False	False										HSD17B14	-
chr19	ENSG00000087076.4	49294400	0.0389229774464352	0.0314723293163019	False	False	49294420	A	T	0.1087337760524514	0.06060957283713143	0.07393557419993801	5.0	1.7940033391200125	1.7818033869668162e-21	10.468084239239973	23.0	4.454657989379584e-18	False	False										HSD17B14	-
chr19	ENSG00000087076.4	49304234	0.086120143861307	0.0439331636240605	False	False	49304263	GTTTT	AAAAC	0.1978450789948515	0.05965509896301504	0.0010365890377910126	4.0	3.3164822862419765	1.7818033869668162e-21	10.468084239239973	23.0	4.454657989379584e-18	False	False										HSD17B14	-
chr19	ENSG00000087076.4	49326879	0.018966225155192	0.0259385277204582	False	False	49326911	T	A	0.10975782057721978	0.06611712658923206	0.09829098202973377	48.0	1.6600512792867665	1.7818033869668162e-21	10.468084239239973	23.0	4.454657989379584e-18	False	False										HSD17B14	-
chr19	ENSG00000087076.4	49327704	-0.0127295481011301	0.023253137995393997	False	False	49327745	AAAG	CTTT	-0.10739413072088597	0.061074235703300235	0.0798304492971047	9.0	1.7584195607884254	1.7818033869668162e-21	10.468084239239973	23.0	4.454657989379584e-18	False	False										HSD17B14	-
chr19	ENSG00000087076.4	49334080	0.128195332988982	0.0446291566575447	False	False	49334112	ATTT	AAAT	0.22368168818201506	0.06357995476871371	0.000521637020609057	39.0	3.5181165037897113	1.7818033869668162e-21	10.468084239239973	23.0	4.454657989379584e-18	False	False										HSD17B14	-
chr19	ENSG00000087076.4	49356433	-0.0200263230725871	0.0277402510167383	False	False	49356467	ATTC	AATG	-0.023279323451484948	0.060954552912940864	0.7028275761087492	5.0	0.3819127913994209	1.7818033869668162e-21	10.468084239239973	23.0	4.454657989379584e-18	False	False										HSD17B14	-
chr19	ENSG00000087076.4	49358861	0.17115590489513402	0.0402407508173605	False	False	49358895	AAAT	ATTT	0.2434423413838201	0.0617142371785688	0.00010416962175034504	27.0	3.9446706710385966	1.7818033869668162e-21	10.468084239239973	23.0	4.454657989379584e-18	False	False										HSD17B14	-
chr19	ENSG00000087076.4	49374763	-0.28320132938872805	0.0301169271516088	True	True	49374786	A	T	-0.3669552257177087	0.0580266898981733	1.1233274790148083e-09	17.0	6.323904161372138	1.7818033869668162e-21	10.468084239239973	23.0	4.454657989379584e-18	False	False										HSD17B14	-
chr19	ENSG00000087076.4	49401206	0.0532487631670083	0.0308625052496668	False	False	49401244	ATTT	AAAT	0.11599902621530553	0.06159870833801567	0.06079757761899094	14.0	1.8831405616295476	1.7818033869668162e-21	10.468084239239973	23.0	4.454657989379584e-18	False	False										HSD17B14	-
chr19	ENSG00000087076.4	49406195	-0.137292747883692	0.0341167406716864	False	False	49406211	AT	AT	-0.1971734463433861	0.06289067632772878	0.001928890048865366	31.0	3.1351777060863224	1.7818033869668162e-21	10.468084239239973	23.0	4.454657989379584e-18	False	False										HSD17B14	-
chr19	ENSG00000087076.4	49419429	0.00331717699613892	0.0190236771323683	False	False	49419456	GT	AC	0.003392904559417536	0.0640180714816058	0.9577759356091108	30.0	0.05299916852997381	1.7818033869668162e-21	10.468084239239973	23.0	4.454657989379584e-18	False	False										HSD17B14	-
chr19	ENSG00000087076.4	49420756	0.00205796999922697	0.0155378419363036	False	False	49420771	T	A	0.03088612793870322	0.06151638261412853	0.6160299395061686	10.0	0.5020797164300356	1.7818033869668162e-21	10.468084239239973	23.0	4.454657989379584e-18	False	False										HSD17B14	-
chr19	ENSG00000087076.4	49251183	-0.00881820341451538	0.0211168116536049	False	False	49251231	AC	GT	-0.04106343344124562	0.06661043610039286	0.5382066160902442	49.0	0.6164714697161912	1.7818033869668162e-21	10.468084239239973	23.0	4.454657989379584e-18	False	False										HSD17B14	-
chr19	ENSG00000087076.4	49252548	-0.0123072250140575	0.0240745430568312	False	False	49252586	AAAT	ATTT	-0.011054182709903873	0.06362458863940001	0.8622115284063532	27.0	0.1737407336738125	1.7818033869668162e-21	10.468084239239973	23.0	4.454657989379584e-18	False	False										HSD17B14	-
chr19	ENSG00000087076.4	49267968	0.0397668911488762	0.0308559450186688	False	False	49267989	CTT	AAG	0.11208888414899583	0.06047454567220927	0.0649031069214549	4.0	1.8534886521769378	1.7818033869668162e-21	10.468084239239973	23.0	4.454657989379584e-18	False	False										HSD17B14	-
chr19	ENSG00000087076.4	49268907	0.0194941547539748	0.0298902875560197	False	False	49268934	A	T	0.08337770711303298	0.0657084521714499	0.20575800483580725	44.0	1.2689038374466584	1.7818033869668162e-21	10.468084239239973	23.0	4.454657989379584e-18	False	False										HSD17B14	-
chr19	ENSG00000063241.3	55882283	0.00429028709297627	0.0170296274922015	False	False	55882310	AC	GT	0.06487810121978757	0.06084262201950706	0.28723217150580616	5.0	1.0663265169437746	0.08209204875430329	1.7454261370345407	12.0	1.0	False	False										ISOC2	-
chr19	ENSG00000063241.3	55910525	-0.00901117983075712	0.022045775702902	False	False	55910552	CTTTT	AAAAG	-0.05781836862501176	0.0609825346984246	0.343925770600698	6.0	0.9481135690889119	0.08209204875430329	1.7454261370345407	12.0	1.0	False	False										ISOC2	-
chr19	ENSG00000063241.3	55914863	-0.00687596905356318	0.0231485906809343	False	False	55914928	AAAG	CTTT	-0.09789679651532247	0.06101941689097351	0.10982246950970824	8.0	1.6043548349575292	0.08209204875430329	1.7454261370345407	12.0	1.0	False	False										ISOC2	-
chr19	ENSG00000063241.3	55935485	0.037385268489412996	0.0327981300711711	True	False	55935518	AATT	AATT	0.10761807044238543	0.06165718970223931	0.08209204875430329	14.0	1.7454261370345407	0.08209204875430329	1.7454261370345407	12.0	1.0	True	False	55972556.0	0.0856184409382937	0.2501404667172191	chr19:55972556						ISOC2	-
chr19	ENSG00000063241.3	55947322	0.00389176975923966	0.0229169315294425	False	False	55947340	GT	AC	-0.00621071852299119	0.06119782580944438	0.9192408925436274	7.0	0.10148593419527525	0.08209204875430329	1.7454261370345407	12.0	1.0	False	False										ISOC2	-
chr19	ENSG00000063241.3	55988721	-0.00774584759817523	0.0193003122636994	False	False	55988742	T	A	-0.020559852423760898	0.06650494999436947	0.7574939913854041	48.0	0.3091477014192412	0.08209204875430329	1.7454261370345407	12.0	1.0	False	False										ISOC2	-
chr19	ENSG00000063241.3	55989130	-0.011397718790448	0.0227080182322692	False	False	55989147	A	T	-0.024803352594364263	0.06106592943439786	0.6849393686708104	6.0	0.406173341241127	0.08209204875430329	1.7454261370345407	12.0	1.0	False	False										ISOC2	-
chr19	ENSG00000063241.3	56030815	0.00192058535300972	0.0149970057711109	False	False	56030871	ATG	ATC	0.007067864204664057	0.06074415663803692	0.9074576638075678	3.0	0.11635463550478013	0.08209204875430329	1.7454261370345407	12.0	1.0	False	False										ISOC2	-
chr19	ENSG00000063241.3	56032098	-0.00355876882430532	0.0172922268972162	False	False	56032112	AAAG	CTTT	-0.05245821378644317	0.061000615846118475	0.3905785830581297	6.0	0.8599620357731378	0.08209204875430329	1.7454261370345407	12.0	1.0	False	False										ISOC2	-
chr19	ENSG00000063241.3	56051421	-0.0117721556075091	0.0295409984215241	False	False	56051447	GT	AC						0.08209204875430329	1.7454261370345407	12.0	1.0	False	False										ISOC2	-
chr19	ENSG00000063241.3	56059169	-0.00121112670175311	0.0154093429932195	False	False	56059226	AAAC	GTTT	-0.039743911048929915	0.0616139218606595	0.519458640652402	11.0	0.6450475777018572	0.08209204875430329	1.7454261370345407	12.0	1.0	False	False										ISOC2	-
chr19	ENSG00000063241.3	56064598	0.0047972607192081	0.0224485133681947	False	False	56064683	AAAG	CTTT	0.07759524630357488	0.06602694086477816	0.24113818266121195	46.0	1.1752058370005114	0.08209204875430329	1.7454261370345407	12.0	1.0	False	False										ISOC2	-
chr19	ENSG00000063241.3	56071532	0.00322135410326402	0.0154735446960426	False	False	56071554	ATTT	AAAT	0.0437166817493815	0.061140497981259034	0.4752213870288117	7.0	0.7150200471507718	0.08209204875430329	1.7454261370345407	12.0	1.0	False	False										ISOC2	-
chr19	ENSG00000095752.2	55882283	-0.000574207687322794	0.0187899450808728	False	False	55882310	AC	GT	0.059092177024295214	0.060864530988055915	0.3324800291223996	5.0	0.97088034796311	0.12800238457419855	1.5269532305176767	15.0	1.0	False	False										IL11	-
chr19	ENSG00000095752.2	55910525	-0.0133883717419131	0.0258878729241192	True	False	55910552	CTTTT	AAAAG	-0.0866036135781005	0.06085521765103859	0.1558675595551587	6.0	1.4231090927110088	0.12800238457419855	1.5269532305176767	15.0	1.0	False	False										IL11	-
chr19	ENSG00000095752.2	55914863	-0.004511287421538029	0.0203929012294291	False	False	55914928	AAAG	CTTT	-0.08083001636032326	0.06111330868110348	0.18709596513819127	8.0	1.3226254330640796	0.12800238457419855	1.5269532305176767	15.0	1.0	False	False										IL11	-
chr19	ENSG00000095752.2	55935485	-0.00203128949619073	0.0173799484208881	False	False	55935518	AATT	AATT	-0.04686925391654058	0.061949212233065126	0.4499892462605588	14.0	0.7565754628195952	0.12800238457419855	1.5269532305176767	15.0	1.0	False	False										IL11	-
chr19	ENSG00000095752.2	55947322	-0.0059755149483168395	0.027605752940221	False	False	55947340	GT	AC	-0.06737105560914644	0.06105996134660047	0.2708647577073475	7.0	1.103358962622359	0.12800238457419855	1.5269532305176767	15.0	1.0	False	False										IL11	-
chr19	ENSG00000095752.2	55790887	-0.00494673825193862	0.016996847910258003	False	False	55790901	CCG	CGG	-0.03556994836860749	0.06070723340224327	0.5584128757442877	3.0	0.5859260317946411	0.12800238457419855	1.5269532305176767	15.0	1.0	False	False										IL11	-
chr19	ENSG00000095752.2	55792488	-0.00150593968527445	0.0154113106425989	False	False	55792535	GT	AC	-0.02809774590744075	0.06284463925037331	0.6551864314456524	21.0	0.447098531276458	0.12800238457419855	1.5269532305176767	15.0	1.0	False	False										IL11	-
chr19	ENSG00000095752.2	55808386	-0.00043345742647504	0.0167938485925731	False	False	55808403	AAAT	ATTT	0.035100037394794385	0.0609335059419285	0.5650708639169659	5.0	0.5760383692388519	0.12800238457419855	1.5269532305176767	15.0	1.0	False	False										IL11	-
chr19	ENSG00000095752.2	55810740	0.0046442311343019	0.0178203252887976	False	False	55810771	T	A	0.03367638568176931	0.06604437773119959	0.6106088069040518	45.0	0.5099054126731589	0.12800238457419855	1.5269532305176767	15.0	1.0	False	False										IL11	-
chr19	ENSG00000095752.2	55815387	-0.00375191955923818	0.0307287937881788	False	False	55815398	T	A						0.12800238457419855	1.5269532305176767	15.0	1.0	False	False										IL11	-
chr19	ENSG00000095752.2	55829153	0.00578900173908189	0.0309871543374968	False	False	55829163	A	T	0.023405337546607542	0.06466690287225177	0.7177189932154395	35.0	0.36193688744989594	0.12800238457419855	1.5269532305176767	15.0	1.0	False	False										IL11	-
chr19	ENSG00000095752.2	55834803	-0.00736360497078874	0.0241951121762815	False	False	55834819	A	T	-0.094819579925333	0.0620972391493528	0.12800238457419855	17.0	1.5269532305176767	0.12800238457419855	1.5269532305176767	15.0	1.0	True	False	55885594.0	0.3897058843008411	0.558716308881335	chr19:55885594						IL11	-
chr19	ENSG00000095752.2	55842161	0.009615320267430059	0.0221307065284701	False	False	55842171	T	A	-0.019775535625428504	0.06336003225624938	0.7552152978746981	25.0	0.3121137240816033	0.12800238457419855	1.5269532305176767	15.0	1.0	False	False										IL11	-
chr19	ENSG00000095752.2	55845702	0.000185791679819189	0.018985718491929	False	False	55845717	T	A	-0.04449136116782523	0.06113840499002625	0.4674254546572753	7.0	0.7277154380308627	0.12800238457419855	1.5269532305176767	15.0	1.0	False	False										IL11	-
chr19	ENSG00000095752.2	55846306	0.0109853934175237	0.0321808496913459	False	False	55846316	A	T	0.057082968970859786	0.06685576250787091	0.3941194556324942	51.0	0.8538227196816344	0.12800238457419855	1.5269532305176767	15.0	1.0	False	False										IL11	-
chr19	ENSG00000095752.2	55847427	0.000228802909552317	0.0275805444143173	False	False	55847499	AAAG	CTTT						0.12800238457419855	1.5269532305176767	15.0	1.0	False	False										IL11	-
chr19	ENSG00000095752.2	55854542	0.00212018186395457	0.0170464669891728	False	False	55854561	CCCCTG	AGGGGC	0.04891198694640386	0.061011609414372316	0.4234464293254512	6.0	0.8016832766073831	0.12800238457419855	1.5269532305176767	15.0	1.0	False	False										IL11	-
chr19	ENSG00000108106.9	55882283	-0.00603124845737987	0.0219849937286416	False	False	55882310	AC	GT	0.04831188202959808	0.060899880114603476	0.42830215227635937	5.0	0.7933001171543053	0.02490490135636509	2.258137030275128	13.0	0.6177980882498657	False	False										UBE2S	-
chr19	ENSG00000108106.9	55910525	-0.005454316051848171	0.0190006540952648	False	False	55910552	CTTTT	AAAAG	-0.032725952492504526	0.061052002914125075	0.5923796222258428	6.0	0.536034051799028	0.02490490135636509	2.258137030275128	13.0	0.6177980882498657	False	False										UBE2S	-
chr19	ENSG00000108106.9	55914863	-0.000430973428592871	0.0156150769823999	False	False	55914928	AAAG	CTTT	0.026260108510663373	0.061292789463601276	0.6686795956223639	8.0	0.42843715778766994	0.02490490135636509	2.258137030275128	13.0	0.6177980882498657	False	False										UBE2S	-
chr19	ENSG00000108106.9	55935485	0.013157657793533997	0.0230389073087438	False	False	55935518	AATT	AATT	0.044731939404850055	0.06195528951147208	0.47094112897327	14.0	0.7220035570420048	0.02490490135636509	2.258137030275128	13.0	0.6177980882498657	False	False										UBE2S	-
chr19	ENSG00000108106.9	55947322	-0.0027161547234967	0.021706882204034997	False	False	55947340	GT	AC	-0.07356980827074949	0.0610331611009441	0.22911336843383465	7.0	1.2054071416859886	0.02490490135636509	2.258137030275128	13.0	0.6177980882498657	False	False										UBE2S	-
chr19	ENSG00000108106.9	55988721	-0.0123601161557662	0.0227013639408225	False	False	55988742	T	A	-0.0014388455723703256	0.06651894166736334	0.9827616979028976	48.0	0.021630614322841468	0.02490490135636509	2.258137030275128	13.0	0.6177980882498657	False	False										UBE2S	-
chr19	ENSG00000108106.9	55989130	-0.00126508565179043	0.0161640233858206	False	False	55989147	A	T	-0.04888655120561432	0.061011685481884285	0.4236878455115825	6.0	0.8012653775993422	0.02490490135636509	2.258137030275128	13.0	0.6177980882498657	False	False										UBE2S	-
chr19	ENSG00000108106.9	55815387	-0.00203377082502669	0.0236611755247345	False	False	55815398	T	A						0.02490490135636509	2.258137030275128	13.0	0.6177980882498657	False	False										UBE2S	-
chr19	ENSG00000108106.9	55829153	0.009876975085255129	0.0266927296619311	False	False	55829163	A	T	0.04282576518840577	0.06462527822058473	0.5081752081487338	35.0	0.6626782331555939	0.02490490135636509	2.258137030275128	13.0	0.6177980882498657	False	False										UBE2S	-
chr19	ENSG00000108106.9	55834803	-0.000438583774839113	0.0168792468407128	False	False	55834819	A	T	0.026805128516514308	0.06235587226379755	0.667647972351713	17.0	0.42987336305897167	0.02490490135636509	2.258137030275128	13.0	0.6177980882498657	False	False										UBE2S	-
chr19	ENSG00000108106.9	55842161	-0.0040640119188969205	0.0196483988560544	False	False	55842171	T	A	-0.0767968764214592	0.0631852710129469	0.2253556690239884	25.0	1.2154237085684612	0.02490490135636509	2.258137030275128	13.0	0.6177980882498657	False	False										UBE2S	-
chr19	ENSG00000108106.9	55845702	-0.0019191755300184898	0.0165407086944458	False	False	55845717	T	A	0.010571071689947744	0.061195586620973824	0.8629847975293119	7.0	0.17274238672506942	0.02490490135636509	2.258137030275128	13.0	0.6177980882498657	False	False										UBE2S	-
chr19	ENSG00000108106.9	55847427	-0.00471737272778001	0.0235627481321189	False	False	55847499	AAAG	CTTT						0.02490490135636509	2.258137030275128	13.0	0.6177980882498657	False	False										UBE2S	-
chr19	ENSG00000108106.9	55854542	0.00526668225457892	0.0192688149817268	False	False	55854561	CCCCTG	AGGGGC	-0.0022110741603776057	0.061084572860980416	0.9711522780973331	6.0	0.03619693249570048	0.02490490135636509	2.258137030275128	13.0	0.6177980882498657	False	False										UBE2S	-
chr19	ENSG00000108107.8	55882283	0.12439425314714302	0.0366209568162544	True	True	55882310	AC	GT	0.09491113899574256	0.06069583732027599	0.11905957305001567	5.0	1.5637174341120201	0.037147227474054564	2.094581814925939	15.0	0.8873484381089983	False	False										RPL28	+
chr19	ENSG00000108107.8	55914863	-0.0181732908468403	0.0353213719409458	False	False	55914928	AAAG	CTTT	-0.0877200350692306	0.061077579025178186	0.15211850068592747	8.0	1.436206812209592	0.037147227474054564	2.094581814925939	15.0	0.8873484381089983	False	False										RPL28	+
chr19	ENSG00000108107.8	55935485	-0.0041046381815678795	0.017035182809976002	False	False	55935518	AATT	AATT	-0.015381912452220387	0.06201003010584767	0.8042874697582308	14.0	0.24805523277386446	0.037147227474054564	2.094581814925939	15.0	0.8873484381089983	False	False										RPL28	+
chr19	ENSG00000108107.8	55947322	-0.00620606620682544	0.0193988360645418	False	False	55947340	GT	AC	-0.09104981324342766	0.06094480622988525	0.13636384800434045	7.0	1.4939716585525864	0.037147227474054564	2.094581814925939	15.0	0.8873484381089983	False	False										RPL28	+
chr19	ENSG00000108107.8	55988721	0.0141813092821684	0.0252980118255375	False	False	55988742	T	A	-0.002835825958213735	0.06651874305332588	0.96603254032306	48.0	0.04263198352891827	0.037147227474054564	2.094581814925939	15.0	0.8873484381089983	False	False										RPL28	+
chr19	ENSG00000108107.8	55989130	-0.00110961661884734	0.0144161095667924	False	False	55989147	A	T	0.010265402653136435	0.061081503585415316	0.8666622510243667	6.0	0.16806073934937563	0.037147227474054564	2.094581814925939	15.0	0.8873484381089983	False	False										RPL28	+
chr19	ENSG00000108107.8	55808386	-0.00066168580083865	0.0161427586333131	False	False	55808403	AAAT	ATTT	0.037536070968472286	0.06092810814388953	0.5383682819971132	5.0	0.6160714998704054	0.037147227474054564	2.094581814925939	15.0	0.8873484381089983	False	False										RPL28	+
chr19	ENSG00000108107.8	55810740	-0.0008756129604741861	0.0230735638457045	False	False	55810771	T	A	0.0628737791160875	0.06595111620601647	0.34142347181647714	45.0	0.9533391204431467	0.037147227474054564	2.094581814925939	15.0	0.8873484381089983	False	False										RPL28	+
chr19	ENSG00000108107.8	55815387	0.00332343253568775	0.0257553046732635	False	False	55815398	T	A						0.037147227474054564	2.094581814925939	15.0	0.8873484381089983	False	False										RPL28	+
chr19	ENSG00000108107.8	55829153	-0.0342562771959564	0.0333997352920133	False	False	55829163	A	T	0.0470204494400821	0.06461307681855162	0.46749521796285803	35.0	0.7277234231102527	0.037147227474054564	2.094581814925939	15.0	0.8873484381089983	False	False										RPL28	+
chr19	ENSG00000108107.8	55834803	0.0028946805308825803	0.0193435137059983	False	False	55834819	A	T	0.0006088416948854652	0.062378274593731825	0.9922199622708772	17.0	0.009760476686007047	0.037147227474054564	2.094581814925939	15.0	0.8873484381089983	False	False										RPL28	+
chr19	ENSG00000108107.8	55842161	-0.00175383399019935	0.0171097182141102	False	False	55842171	T	A	0.04133932681511405	0.06331825206377335	0.514434893501558	25.0	0.6528816805220333	0.037147227474054564	2.094581814925939	15.0	0.8873484381089983	False	False										RPL28	+
chr19	ENSG00000108107.8	55845702	0.00229847500919728	0.017505817906356	False	False	55845717	T	A	0.04240020660341013	0.06114397029079235	0.4886308108310493	7.0	0.6934486982405714	0.037147227474054564	2.094581814925939	15.0	0.8873484381089983	False	False										RPL28	+
chr19	ENSG00000108107.8	55846306	-0.0131184265004423	0.0252430830359151	False	False	55846316	A	T	-0.061028877126534375	0.0668401304015238	0.36219841524263374	51.0	0.9130574216405637	0.037147227474054564	2.094581814925939	15.0	0.8873484381089983	False	False										RPL28	+
chr19	ENSG00000108107.8	55847427	-0.0069133842700712204	0.027098980940837004	False	False	55847499	AAAG	CTTT						0.037147227474054564	2.094581814925939	15.0	0.8873484381089983	False	False										RPL28	+
chr19	ENSG00000108107.8	55854542	0.00456707144196505	0.0180750583129473	False	False	55854561	CCCCTG	AGGGGC	-0.020351105484205254	0.06107207121494632	0.7392204901158156	6.0	0.3332309692359783	0.037147227474054564	2.094581814925939	15.0	0.8873484381089983	False	False										RPL28	+
chr19	ENSG00000133247.9	55882283	-0.00568909531934364	0.0263974306336475	False	False	55882310	AC	GT	-0.051511392474487085	0.0608901313093909	0.3983198334812333	5.0	0.8459727605570566	0.13966489097588855	1.482327640607088	16.0	1.0	False	False										SUV420H2	+
chr19	ENSG00000133247.9	55910525	-0.00496481450924644	0.0179158732534053	False	False	55910552	CTTTT	AAAAG	-0.03348476129247673	0.061050467585371415	0.5838211979885983	6.0	0.5484767376376356	0.13966489097588855	1.482327640607088	16.0	1.0	False	False										SUV420H2	+
chr19	ENSG00000133247.9	55914863	0.00120548035740226	0.0155449891827877	False	False	55914928	AAAG	CTTT	0.01438037134584431	0.061307593910768086	0.8147299210121115	8.0	0.2345610132208848	0.13966489097588855	1.482327640607088	16.0	1.0	False	False										SUV420H2	+
chr19	ENSG00000133247.9	55935485	0.0007207978175363589	0.0163127030076286	False	False	55935518	AATT	AATT	0.03809451194981076	0.06197235140830356	0.5392892832809191	14.0	0.614701735275879	0.13966489097588855	1.482327640607088	16.0	1.0	False	False										SUV420H2	+
chr19	ENSG00000133247.9	55947322	-0.008945260068386621	0.0190996554688364	False	False	55947340	GT	AC	-0.058339324556870076	0.06109477267310561	0.3404926150969429	7.0	0.9548987909165508	0.13966489097588855	1.482327640607088	16.0	1.0	False	False										SUV420H2	+
chr19	ENSG00000133247.9	55751883	0.00095340527774116	0.0148836468419496	False	False	55751925	AC	GT	-0.028361528701355287	0.06754655501558622	0.6749838731325128	55.0	0.4198812018586429	0.13966489097588855	1.482327640607088	16.0	1.0	False	False										SUV420H2	+
chr19	ENSG00000133247.9	55790887	-0.00011552703425251298	0.0196424309554589	False	False	55790901	CCG	CGG	-0.028831078374907306	0.060720421828328125	0.6352999479178296	3.0	0.4748168327357804	0.13966489097588855	1.482327640607088	16.0	1.0	False	False										SUV420H2	+
chr19	ENSG00000133247.9	55792488	0.012232802714153	0.0233009689548629	True	False	55792535	GT	AC	0.076658881400787	0.06268446031379338	0.2224930048544384	21.0	1.22293278137897	0.13966489097588855	1.482327640607088	16.0	1.0	False	False										SUV420H2	+
chr19	ENSG00000133247.9	55808386	0.0118410813941749	0.0234275099185551	False	False	55808403	AAAT	ATTT	0.0016539482798261821	0.06097099269035373	0.9783787079611574	5.0	0.027126805827582576	0.13966489097588855	1.482327640607088	16.0	1.0	False	False										SUV420H2	+
chr19	ENSG00000133247.9	55810740	0.0120332918640904	0.0255033628292601	False	False	55810771	T	A	0.012740726630336844	0.0660764964220273	0.847272533686803	45.0	0.19281782964039826	0.13966489097588855	1.482327640607088	16.0	1.0	False	False										SUV420H2	+
chr19	ENSG00000133247.9	55815387	-0.00728768171499387	0.0280094917505466	False	False	55815398	T	A						0.13966489097588855	1.482327640607088	16.0	1.0	False	False										SUV420H2	+
chr19	ENSG00000133247.9	55829153	-0.003970232667153671	0.024445722620573998	False	False	55829163	A	T	-0.01634773097622634	0.06467597872976043	0.8006681845082486	35.0	0.25276356534986594	0.13966489097588855	1.482327640607088	16.0	1.0	False	False										SUV420H2	+
chr19	ENSG00000133247.9	55834803	0.0009289169851475189	0.0222700007067426	False	False	55834819	A	T	0.08769431461045234	0.06213796959437355	0.15937036611868385	17.0	1.4112838765557743	0.13966489097588855	1.482327640607088	16.0	1.0	False	False										SUV420H2	+
chr19	ENSG00000133247.9	55842161	0.0163428875236664	0.0397652343844411	False	False	55842171	T	A	0.06436516859862405	0.06324101679373527	0.3097724559849085	25.0	1.0177756756909093	0.13966489097588855	1.482327640607088	16.0	1.0	False	False										SUV420H2	+
chr19	ENSG00000133247.9	55845702	-0.011103054417761	0.0431031575018169	False	False	55845717	T	A	0.055488942371685834	0.06110471693527095	0.36464645945482455	7.0	0.9080958910335191	0.13966489097588855	1.482327640607088	16.0	1.0	False	False										SUV420H2	+
chr19	ENSG00000133247.9	55846306	0.00687282045062354	0.033192945635549996	False	False	55846316	A	T	-0.09877854433894967	0.066637456951484	0.13966489097588855	51.0	1.482327640607088	0.13966489097588855	1.482327640607088	16.0	1.0	True	False	55915349.0	0.08750000141762719	0.2525032550662123	chr19:55915349						SUV420H2	+
chr19	ENSG00000133247.9	55847427	0.00397818369437413	0.0303838922966007	False	False	55847499	AAAG	CTTT						0.13966489097588855	1.482327640607088	16.0	1.0	False	False										SUV420H2	+
chr19	ENSG00000133247.9	55854542	-0.0104571406803941	0.0211500553304817	False	False	55854561	CCCCTG	AGGGGC	-0.05795681201277859	0.0609820443337571	0.34276967592740104	6.0	0.9503914249837002	0.13966489097588855	1.482327640607088	16.0	1.0	False	False										SUV420H2	+
chr19	ENSG00000133265.6	55882283	0.000880470533596039	0.0150614137812567	False	False	55882310	AC	GT	-0.007976713967806722	0.06096913632134327	0.8960059983339016	5.0	0.13083199876351764	1.3319634415860765e-08	5.861085824298676	18.0	4.011546988678704e-06	False	False										HSPBP1	-
chr19	ENSG00000133265.6	55680082	0.00445227388828379	0.0223825707201053	False	False	55680100	ATTT	AAAT	-0.05318247278758302	0.06613289466646534	0.4221331390552271	46.0	0.8041757896097474	1.3319634415860765e-08	5.861085824298676	18.0	4.011546988678704e-06	False	False										HSPBP1	-
chr19	ENSG00000133265.6	55681302	-0.00621218749617075	0.0219304844205183	False	False	55681323	ATTT	AAAT	-0.09182790092426536	0.06105487598873174	0.13376196996898207	8.0	1.5040223968551354	1.3319634415860765e-08	5.861085824298676	18.0	4.011546988678704e-06	False	False										HSPBP1	-
chr19	ENSG00000133265.6	55682674	0.0017998539139111101	0.0198911004999957	False	False	55682723	AC	GT	0.07159366723733733	0.06620201185476912	0.2806478634400277	47.0	1.0814424702741083	1.3319634415860765e-08	5.861085824298676	18.0	4.011546988678704e-06	False	False										HSPBP1	-
chr19	ENSG00000133265.6	55703321	0.0061572168052926105	0.0202436137290054	False	False	55703343	CCT	AGG	0.06689555036149195	0.06060960263151935	0.2706971292401873	3.0	1.103712076256109	1.3319634415860765e-08	5.861085824298676	18.0	4.011546988678704e-06	False	False										HSPBP1	-
chr19	ENSG00000133265.6	55727568	-0.0015782822120791401	0.0223682467526922	False	False	55727583	T	A	0.06546704357462788	0.06261097442876658	0.2967323458750118	20.0	1.045616110784391	1.3319634415860765e-08	5.861085824298676	18.0	4.011546988678704e-06	False	False										HSPBP1	-
chr19	ENSG00000133265.6	55746579	0.129897882567033	0.0418238362925676	False	False	55746590	A	T	0.13487194696673804	0.06266768091836178	0.03234108303834345	24.0	2.152177086981054	1.3319634415860765e-08	5.861085824298676	18.0	4.011546988678704e-06	False	False										HSPBP1	-
chr19	ENSG00000133265.6	55751883	-0.010761851861669	0.0250532967030852	False	False	55751925	AC	GT	-0.0035487370724123428	0.06757331234249911	0.9581647466887181	55.0	0.05251684354949733	1.3319634415860765e-08	5.861085824298676	18.0	4.011546988678704e-06	False	False										HSPBP1	-
chr19	ENSG00000133265.6	55792488	0.15198889519857597	0.0363992335783337	False	False	55792535	GT	AC	0.21204256922837345	0.06143983685450041	0.0006538082487729335	21.0	3.4512228561173584	1.3319634415860765e-08	5.861085824298676	18.0	4.011546988678704e-06	False	False										HSPBP1	-
chr19	ENSG00000133265.6	55808386	0.0589562385816441	0.0303260480350071	False	False	55808403	AAAT	ATTT	0.11930395685073203	0.060535607079305574	0.049771179562329314	5.0	1.970806317254506	1.3319634415860765e-08	5.861085824298676	18.0	4.011546988678704e-06	False	False										HSPBP1	-
chr19	ENSG00000133265.6	55810740	0.0633104833423541	0.0322591081294438	False	False	55810771	T	A	0.06595669386940856	0.06593796590212085	0.31822886224374997	45.0	1.0002840240373128	1.3319634415860765e-08	5.861085824298676	18.0	4.011546988678704e-06	False	False										HSPBP1	-
chr19	ENSG00000133265.6	55815387	-0.0636994006804335	0.0497398294411225	False	False	55815398	T	A						1.3319634415860765e-08	5.861085824298676	18.0	4.011546988678704e-06	False	False										HSPBP1	-
chr19	ENSG00000133265.6	55829153	0.14851341247733899	0.0433088291613657	False	False	55829163	A	T	0.1439740395508189	0.06401070373147298	0.025409788205245448	35.0	2.249218195675441	1.3319634415860765e-08	5.861085824298676	18.0	4.011546988678704e-06	False	False										HSPBP1	-
chr19	ENSG00000133265.6	55834803	-0.0119006269050971	0.0227735663023816	False	False	55834819	A	T	-0.02087830593842389	0.06236468921169545	0.7380658660641117	17.0	0.33477767952234927	1.3319634415860765e-08	5.861085824298676	18.0	4.011546988678704e-06	False	False										HSPBP1	-
chr19	ENSG00000133265.6	55842161	0.051335595232946	0.0378878772800705	False	False	55842171	T	A	0.10706149491171753	0.06300818574688155	0.090536459481467	25.0	1.699168030988994	1.3319634415860765e-08	5.861085824298676	18.0	4.011546988678704e-06	False	False										HSPBP1	-
chr19	ENSG00000133265.6	55845702	0.0322884707769514	0.0377639935114688	False	False	55845717	T	A	0.15976968131104652	0.060412863207684776	0.008662381569203485	7.0	2.644630180195186	1.3319634415860765e-08	5.861085824298676	18.0	4.011546988678704e-06	False	False										HSPBP1	-
chr19	ENSG00000133265.6	55846306	-0.0027640987231227396	0.0208530156001583	False	False	55846316	A	T	-0.08958101645874393	0.06669572301554272	0.18059526739171775	51.0	1.343129850138487	1.3319634415860765e-08	5.861085824298676	18.0	4.011546988678704e-06	False	False										HSPBP1	-
chr19	ENSG00000133265.6	55847427	0.038889327376108	0.0336612745461207	False	False	55847499	AAAG	CTTT						1.3319634415860765e-08	5.861085824298676	18.0	4.011546988678704e-06	False	False										HSPBP1	-
chr19	ENSG00000133265.6	55854542	0.0095936078439092	0.0356877964110336	False	False	55854561	CCCCTG	AGGGGC	0.004330490279581839	0.061084149410108764	0.9435351144422774	6.0	0.07089384597152448	1.3319634415860765e-08	5.861085824298676	18.0	4.011546988678704e-06	False	False										HSPBP1	-
chr19	ENSG00000160469.12	55882283	4.78776557050007e-05	0.016691183602095	False	False	55882310	AC	GT	0.01187548297526972	0.060966776646482576	0.8457074065122312	5.0	0.19478613809829598	0.02088815927001816	2.323834727930045	17.0	0.6596145208871604	False	False										BRSK1	+
chr19	ENSG00000160469.12	55910525	-0.0245902033861585	0.0323924243293295	False	False	55910552	CTTTT	AAAAG	-0.0677776468788714	0.06094425488649451	0.2670809035217484	6.0	1.1121252857238755	0.02088815927001816	2.323834727930045	17.0	0.6596145208871604	False	False										BRSK1	+
chr19	ENSG00000160469.12	55703321	0.00199709275167488	0.0211808884857112	False	False	55703343	CCT	AGG	-0.023337046851387138	0.06072913008395324	0.7010715963442123	3.0	0.3842809343576223	0.02088815927001816	2.323834727930045	17.0	0.6596145208871604	False	False										BRSK1	+
chr19	ENSG00000160469.12	55727568	-0.0038300225383754603	0.0193342537204505	False	False	55727583	T	A	0.047060349891959806	0.06267606141958054	0.4534376933102911	20.0	0.7508504654898074	0.02088815927001816	2.323834727930045	17.0	0.6596145208871604	False	False										BRSK1	+
chr19	ENSG00000160469.12	55746579	0.0037495432653042297	0.0182076621587392	False	False	55746590	A	T	0.01988361886910124	0.06323304964022115	0.7534417105859479	24.0	0.3144497850765323	0.02088815927001816	2.323834727930045	17.0	0.6596145208871604	False	False										BRSK1	+
chr19	ENSG00000160469.12	55751883	0.0157279462525822	0.0389868586986712	False	False	55751925	AC	GT	0.11673863346550578	0.06711171397580225	0.08335760246683722	55.0	1.7394673232097302	0.02088815927001816	2.323834727930045	17.0	0.6596145208871604	False	False										BRSK1	+
chr19	ENSG00000160469.12	55790887	-0.0141361547026224	0.0228770830004698	False	False	55790901	CCG	CGG	-0.03563315018238117	0.06070709663276304	0.5577135646938752	3.0	0.5869684461758676	0.02088815927001816	2.323834727930045	17.0	0.6596145208871604	False	False										BRSK1	+
chr19	ENSG00000160469.12	55792488	0.00218998154243665	0.014973959237405	False	False	55792535	GT	AC	0.002396602617791196	0.06286928079414217	0.9696217420066612	21.0	0.038120407733604915	0.02088815927001816	2.323834727930045	17.0	0.6596145208871604	False	False										BRSK1	+
chr19	ENSG00000160469.12	55808386	-0.0164235553419017	0.0255502777544119	False	False	55808403	AAAT	ATTT	-0.04386958177333376	0.06091237718563715	0.4720222659434806	5.0	0.7202080069808539	0.02088815927001816	2.323834727930045	17.0	0.6596145208871604	False	False										BRSK1	+
chr19	ENSG00000160469.12	55810740	-0.0200913334957213	0.030484345074837004	False	False	55810771	T	A	-0.07692672249455625	0.0658860429245402	0.2441935421653251	45.0	1.1675723579675443	0.02088815927001816	2.323834727930045	17.0	0.6596145208871604	False	False										BRSK1	+
chr19	ENSG00000160469.12	55815387	-0.0147887948823388	0.0309648576747666	False	False	55815398	T	A						0.02088815927001816	2.323834727930045	17.0	0.6596145208871604	False	False										BRSK1	+
chr19	ENSG00000160469.12	55829153	0.0125310173928394	0.024935406651494997	False	False	55829163	A	T	0.006596379667870003	0.06468321543408595	0.9188582365804598	35.0	0.10197977363373197	0.02088815927001816	2.323834727930045	17.0	0.6596145208871604	False	False										BRSK1	+
chr19	ENSG00000160469.12	55834803	0.0498883671576603	0.0373701032369163	False	False	55834819	A	T	0.12910559906159752	0.06185623297253327	0.037856451674620345	17.0	2.0871881919955544	0.02088815927001816	2.323834727930045	17.0	0.6596145208871604	False	False										BRSK1	+
chr19	ENSG00000160469.12	55842161	0.0189633320970107	0.0282014550798669	False	False	55842171	T	A	0.04764301111310803	0.06330046103653637	0.4523719797113487	25.0	0.7526487221887527	0.02088815927001816	2.323834727930045	17.0	0.6596145208871604	False	False										BRSK1	+
chr19	ENSG00000160469.12	55845702	0.0539163686486322	0.0354891978348916	True	False	55845717	T	A	0.08504489408275805	0.06097728950330794	0.1642662208984121	7.0	1.3946978420243568	0.02088815927001816	2.323834727930045	17.0	0.6596145208871604	False	False										BRSK1	+
chr19	ENSG00000160469.12	55846306	-0.033897796523537	0.0442131739158181	False	False	55846316	A	T	-0.1368616841915482	0.06633482400846717	0.040252092089010066	51.0	2.063195105094102	0.02088815927001816	2.323834727930045	17.0	0.6596145208871604	False	False										BRSK1	+
chr19	ENSG00000160469.12	55847427	-0.0198575831348429	0.0327096787155755	False	False	55847499	AAAG	CTTT						0.02088815927001816	2.323834727930045	17.0	0.6596145208871604	False	False										BRSK1	+
chr19	ENSG00000160469.12	55854542	0.0172443298342001	0.0250590448355956	False	False	55854561	CCCCTG	AGGGGC	0.06490847793566949	0.0609559080154283	0.28790536904677816	6.0	1.0648430980511483	0.02088815927001816	2.323834727930045	17.0	0.6596145208871604	False	False										BRSK1	+
chr19	ENSG00000160471.8	55882283	0.00420368775339504	0.0170309222735444	False	False	55882310	AC	GT	0.028356150663811093	0.06094655860991913	0.6421198820485481	5.0	0.465262540011506	0.038581438239512635	2.08093729310535	15.0	0.9072766656505059	False	False										COX6B2	-
chr19	ENSG00000160471.8	55910525	-0.0036587307882926102	0.0210303760246381	False	False	55910552	CTTTT	AAAAG	-0.07894453954881309	0.060894077343411	0.1959446708285904	6.0	1.2964239379735873	0.038581438239512635	2.08093729310535	15.0	0.9072766656505059	False	False										COX6B2	-
chr19	ENSG00000160471.8	55914863	-0.0124860778682955	0.0307489752681662	False	False	55914928	AAAG	CTTT	-0.11342214542855752	0.060918268212243866	0.06372357683585626	8.0	1.8618740938824159	0.038581438239512635	2.08093729310535	15.0	0.9072766656505059	False	False										COX6B2	-
chr19	ENSG00000160471.8	55935485	0.020765430711466998	0.0289186112519432	False	False	55935518	AATT	AATT	0.047494831275359986	0.06194737968637725	0.44395764216625255	14.0	0.7666963722406567	0.038581438239512635	2.08093729310535	15.0	0.9072766656505059	False	False										COX6B2	-
chr19	ENSG00000160471.8	55947322	0.0072890734800478705	0.0193372799154352	False	False	55947340	GT	AC	0.024222695482443244	0.061181049580761586	0.6924815076003296	7.0	0.3959182728708872	0.038581438239512635	2.08093729310535	15.0	0.9072766656505059	False	False										COX6B2	-
chr19	ENSG00000160471.8	55790887	0.00592074544296244	0.0187629821626409	False	False	55790901	CCG	CGG	0.047450143148368026	0.06067725045628147	0.4348921203478335	3.0	0.7820087889868428	0.038581438239512635	2.08093729310535	15.0	0.9072766656505059	False	False										COX6B2	-
chr19	ENSG00000160471.8	55792488	-0.0192948815631936	0.0342328330001759	False	False	55792535	GT	AC	-0.07391847719283204	0.06269746856252004	0.2395174049791893	21.0	1.178970680755998	0.038581438239512635	2.08093729310535	15.0	0.9072766656505059	False	False										COX6B2	-
chr19	ENSG00000160471.8	55808386	-0.0169724753903634	0.0320725793453082	False	False	55808403	AAAT	ATTT	-0.03834041814803904	0.06092624623923455	0.5296917676303643	5.0	0.6292923085642036	0.038581438239512635	2.08093729310535	15.0	0.9072766656505059	False	False										COX6B2	-
chr19	ENSG00000160471.8	55810740	-0.0161553333600215	0.0328197725731093	False	False	55810771	T	A	-0.0029103475863595856	0.06608158018417266	0.9649095134122028	45.0	0.0440417371716642	0.038581438239512635	2.08093729310535	15.0	0.9072766656505059	False	False										COX6B2	-
chr19	ENSG00000160471.8	55815387	-0.0119767484195802	0.0407410005737732	False	False	55815398	T	A						0.038581438239512635	2.08093729310535	15.0	0.9072766656505059	False	False										COX6B2	-
chr19	ENSG00000160471.8	55829153	0.00660458139915114	0.0225538353076592	False	False	55829163	A	T	-0.005216147679624993	0.06468374275336268	0.935795116955073	35.0	0.08064078325699273	0.038581438239512635	2.08093729310535	15.0	0.9072766656505059	False	False										COX6B2	-
chr19	ENSG00000160471.8	55834803	0.00396008650964388	0.024782364163182996	False	False	55834819	A	T	-0.020524330220908188	0.06236514640303128	0.7423486131048278	17.0	0.3290993672695138	0.038581438239512635	2.08093729310535	15.0	0.9072766656505059	False	False										COX6B2	-
chr19	ENSG00000160471.8	55842161	-0.0111479553305678	0.0252240946073352	False	False	55842171	T	A	-0.08641491762486192	0.06313536366115316	0.17231895473027312	25.0	1.368724477277899	0.038581438239512635	2.08093729310535	15.0	0.9072766656505059	False	False										COX6B2	-
chr19	ENSG00000160471.8	55845702	0.00852945204652944	0.0214184328919928	False	False	55845717	T	A	-0.02472153136951229	0.06118030226587324	0.6864798225775894	7.0	0.4040766464683212	0.038581438239512635	2.08093729310535	15.0	0.9072766656505059	False	False										COX6B2	-
chr19	ENSG00000160471.8	55847427	-0.0654779723743394	0.0396384303863156	False	False	55847499	AAAG	CTTT						0.038581438239512635	2.08093729310535	15.0	0.9072766656505059	False	False										COX6B2	-
chr19	ENSG00000160471.8	55854542	-0.00796626177744283	0.0258822319006243	False	False	55854561	CCCCTG	AGGGGC	-0.07691007673503905	0.060903791272836766	0.20775415083690665	6.0	1.262812628371481	0.038581438239512635	2.08093729310535	15.0	0.9072766656505059	False	False										COX6B2	-
chr19	ENSG00000160472.4	55882283	-0.0236525501139103	0.0536092559990959	False	False	55882310	AC	GT										False	False										TMEM190	+
chr19	ENSG00000160472.4	55910525	-0.0119594805187623	0.0299503405539838	False	False	55910552	CTTTT	AAAAG										False	False										TMEM190	+
chr19	ENSG00000160472.4	55914863	-0.00822267794621428	0.0242241246104832	False	False	55914928	AAAG	CTTT										False	False										TMEM190	+
chr19	ENSG00000160472.4	55935485	-0.0022487162592373	0.0285496088827184	False	False	55935518	AATT	AATT										False	False										TMEM190	+
chr19	ENSG00000160472.4	55947322	0.019442078883608997	0.0380302114115517	False	False	55947340	GT	AC										False	False										TMEM190	+
chr19	ENSG00000160472.4	55988721	-0.0347201714270847	0.0390318771230806	False	False	55988742	T	A										False	False										TMEM190	+
chr19	ENSG00000160472.4	55989130	-0.0115861837772518	0.0338490969344966	False	False	55989147	A	T										False	False										TMEM190	+
chr19	ENSG00000160472.4	55790887	-0.00966570833670203	0.0319268954181888	False	False	55790901	CCG	CGG										False	False										TMEM190	+
chr19	ENSG00000160472.4	55792488	0.0152908296323944	0.0301304279243042	False	False	55792535	GT	AC										False	False										TMEM190	+
chr19	ENSG00000160472.4	55808386	0.0157544468970417	0.0329725540298489	False	False	55808403	AAAT	ATTT										False	False										TMEM190	+
chr19	ENSG00000160472.4	55810740	0.0292090426382386	0.037301442302334994	False	False	55810771	T	A										False	False										TMEM190	+
chr19	ENSG00000160472.4	55815387	-0.006653798519466779	0.0289316058654916	False	False	55815398	T	A										False	False										TMEM190	+
chr19	ENSG00000160472.4	55829153	0.0209745496573987	0.0391488409453679	False	False	55829163	A	T										False	False										TMEM190	+
chr19	ENSG00000160472.4	55834803	-0.0628712436904523	0.0520451067042151	True	False	55834819	A	T										False	False										TMEM190	+
chr19	ENSG00000160472.4	55842161	0.008536316310990279	0.0281703746041234	False	False	55842171	T	A										False	False										TMEM190	+
chr19	ENSG00000160472.4	55845702	0.0143286821140835	0.0507569352197404	False	False	55845717	T	A										False	False										TMEM190	+
chr19	ENSG00000160472.4	55846306	0.0399192611651076	0.0643351533079385	False	False	55846316	A	T										False	False										TMEM190	+
chr19	ENSG00000160472.4	55847427	0.013130242459934998	0.0383252439802755	False	False	55847499	AAAG	CTTT										False	False										TMEM190	+
chr19	ENSG00000160472.4	55854542	-0.00318381219994963	0.0287235376585082	False	False	55854561	CCCCTG	AGGGGC										False	False										TMEM190	+
chr19	ENSG00000180043.7	55882283	0.016065741182198	0.0669901061765332	True	False	55882310	AC	GT										False	False										FAM71E2	-
chr19	ENSG00000180043.7	55947322	-0.00591919785839512	0.0575273022077885	False	False	55947340	GT	AC										False	False										FAM71E2	-
chr19	ENSG00000180043.7	55790887	-0.00160891909001626	0.0555311353743456	False	False	55790901	CCG	CGG										False	False										FAM71E2	-
chr19	ENSG00000180043.7	55792488	0.00538740070117373	0.0581302108848301	False	False	55792535	GT	AC										False	False										FAM71E2	-
chr19	ENSG00000180043.7	55808386	0.00304962923414664	0.0559488531860971	False	False	55808403	AAAT	ATTT										False	False										FAM71E2	-
chr19	ENSG00000180043.7	55810740	-8.09024641096206e-05	0.0568634013501078	False	False	55810771	T	A										False	False										FAM71E2	-
chr19	ENSG00000180043.7	55829153	-0.00203329332397556	0.0570254622670992	False	False	55829163	A	T										False	False										FAM71E2	-
chr19	ENSG00000180043.7	55842161	0.007053186479040941	0.0587743211252107	False	False	55842171	T	A										False	False										FAM71E2	-
chr19	ENSG00000180043.7	55845702	0.00486283499282786	0.05718151869947401	False	False	55845717	T	A										False	False										FAM71E2	-
chr19	ENSG00000180061.5	55882283	-0.0207650237203671	0.0267132336008618	False	False	55882310	AC	GT	-0.05949461606137981	0.06086307353333849	0.32919212817941657	5.0	0.97751580075546	0.012827020680919513	2.506064065668039	17.0	0.4708313044716793	False	False										TMEM150B	-
chr19	ENSG00000180061.5	55910525	-0.00366269846271111	0.0201612702184577	False	False	55910552	CTTTT	AAAAG	-0.044209599414605005	0.061024998282438674	0.4694210832434403	6.0	0.724450645782768	0.012827020680919513	2.506064065668039	17.0	0.4708313044716793	False	False										TMEM150B	-
chr19	ENSG00000180061.5	55914863	-0.00955209906383038	0.0215313568492699	False	False	55914928	AAAG	CTTT	-0.07460814159947897	0.06114304764414801	0.22346109138152564	8.0	1.2202228131266482	0.012827020680919513	2.506064065668039	17.0	0.4708313044716793	False	False										TMEM150B	-
chr19	ENSG00000180061.5	55935485	0.00120286532318287	0.0161311011187521	False	False	55935518	AATT	AATT	0.0258239878236624	0.06199668482615967	0.6773598763703057	14.0	0.4165382051648977	0.012827020680919513	2.506064065668039	17.0	0.4708313044716793	False	False										TMEM150B	-
chr19	ENSG00000180061.5	55727568	0.000864380538739479	0.0262450434666885	False	False	55727583	T	A	0.08986102481787163	0.0624917316174386	0.1516744120871136	20.0	1.437966631617478	0.012827020680919513	2.506064065668039	17.0	0.4708313044716793	False	False										TMEM150B	-
chr19	ENSG00000180061.5	55746579	0.0014065015149728301	0.0189429914440005	False	False	55746590	A	T	0.009646194917818464	0.0632426106647601	0.8788944578528368	24.0	0.15252682987664035	0.012827020680919513	2.506064065668039	17.0	0.4708313044716793	False	False										TMEM150B	-
chr19	ENSG00000180061.5	55751883	-0.00993158995967279	0.028645055962155	False	False	55751925	AC	GT	-0.061068551254611886	0.06744761647570778	0.36623691986278906	55.0	0.9054219325394041	0.012827020680919513	2.506064065668039	17.0	0.4708313044716793	False	False										TMEM150B	-
chr19	ENSG00000180061.5	55790887	-0.0676141485330056	0.0304754874292568	True	False	55790901	CCG	CGG	-0.11191182177390537	0.06036407817669937	0.0648331880584002	3.0	1.853947333483898	0.012827020680919513	2.506064065668039	17.0	0.4708313044716793	False	False										TMEM150B	-
chr19	ENSG00000180061.5	55792488	0.0294472134141686	0.0292490460375949	False	False	55792535	GT	AC	0.05200204485382531	0.06278439760271692	0.40830175039447336	21.0	0.8282638177542215	0.012827020680919513	2.506064065668039	17.0	0.4708313044716793	False	False										TMEM150B	-
chr19	ENSG00000180061.5	55808386	0.015753333233933	0.0265127981726646	False	False	55808403	AAAT	ATTT	0.11026517474347627	0.060599286904867176	0.06993467820104753	5.0	1.8195787504327887	0.012827020680919513	2.506064065668039	17.0	0.4708313044716793	False	False										TMEM150B	-
chr19	ENSG00000180061.5	55810740	0.0126168383813021	0.0248020671827338	False	False	55810771	T	A	0.11317575799336667	0.06565728300322203	0.08610533077094946	45.0	1.723735019431321	0.012827020680919513	2.506064065668039	17.0	0.4708313044716793	False	False										TMEM150B	-
chr19	ENSG00000180061.5	55815387	0.0026038707780427603	0.0372288969813973	False	False	55815398	T	A						0.012827020680919513	2.506064065668039	17.0	0.4708313044716793	False	False										TMEM150B	-
chr19	ENSG00000180061.5	55829153	0.0212418099128554	0.028921811751702005	False	False	55829163	A	T	0.01503971259197091	0.06467730671860894	0.8163218089629428	35.0	0.2325346146122638	0.012827020680919513	2.506064065668039	17.0	0.4708313044716793	False	False										TMEM150B	-
chr19	ENSG00000180061.5	55842161	0.004439440324109379	0.0177544585404223	False	False	55842171	T	A	-0.02270064316180188	0.06335609443461769	0.7204205680361518	25.0	0.3583024390057459	0.012827020680919513	2.506064065668039	17.0	0.4708313044716793	False	False										TMEM150B	-
chr19	ENSG00000180061.5	55845702	0.0162843218742767	0.0270840537967857	False	False	55845717	T	A	0.052132738433216384	0.061115785537662774	0.3944150346605463	7.0	0.8530159266477797	0.012827020680919513	2.506064065668039	17.0	0.4708313044716793	False	False										TMEM150B	-
chr19	ENSG00000180061.5	55846306	-0.00339934849428645	0.0188162647295342	False	False	55846316	A	T	-0.012226458801435565	0.06695994765982251	0.8552827833400029	51.0	0.1825936134769669	0.012827020680919513	2.506064065668039	17.0	0.4708313044716793	False	False										TMEM150B	-
chr19	ENSG00000180061.5	55847427	0.007223599637878159	0.0231915379503143	False	False	55847499	AAAG	CTTT						0.012827020680919513	2.506064065668039	17.0	0.4708313044716793	False	False										TMEM150B	-
chr19	ENSG00000180061.5	55854542	0.0184852283340385	0.0396836961354643	False	False	55854561	CCCCTG	AGGGGC	0.097182540099004	0.060795582183735625	0.11110708963756348	6.0	1.5985131913911141	0.012827020680919513	2.506064065668039	17.0	0.4708313044716793	False	False										TMEM150B	-
chr19	ENSG00000187902.7	55882283	0.0139476146291726	0.0257898981984011	False	False	55882310	AC	GT	0.032781699569852364	0.06093830630535665	0.5910570621172904	5.0	0.5379489775378079	0.06970767671904944	1.821092871023668	13.0	1.0	False	False										SHISA7	-
chr19	ENSG00000187902.7	55910525	-0.0433192069262478	0.0341369301669258	True	False	55910552	CTTTT	AAAAG	-0.03502033960904822	0.061047252795941566	0.5666792911292428	6.0	0.5736595506780344	0.06970767671904944	1.821092871023668	13.0	1.0	False	False										SHISA7	-
chr19	ENSG00000187902.7	55914863	-0.0167709277726924	0.0243394503409843	False	False	55914928	AAAG	CTTT	-0.014348615078130138	0.06130762188278326	0.8151316860937716	8.0	0.23404292382379283	0.06970767671904944	1.821092871023668	13.0	1.0	False	False										SHISA7	-
chr19	ENSG00000187902.7	55935485	0.0135579921949229	0.0314237165920356	False	False	55935518	AATT	AATT	0.01828848132498585	0.0620069949977987	0.7682733843240859	14.0	0.29494222910874984	0.06970767671904944	1.821092871023668	13.0	1.0	False	False										SHISA7	-
chr19	ENSG00000187902.7	55947322	0.000210059587759368	0.0050557127776909	False	False	55947340	GT	AC	0.09813525304247453	0.06090360382780776	0.10829124581921823	7.0	1.6113209543384575	0.06970767671904944	1.821092871023668	13.0	1.0	False	False										SHISA7	-
chr19	ENSG00000187902.7	55988721	-0.019022033934383	0.0275172492771121	False	False	55988742	T	A	-0.08378779744669722	0.06628510440790887	0.2075136561167545	48.0	1.2640516779015587	0.06970767671904944	1.821092871023668	13.0	1.0	False	False										SHISA7	-
chr19	ENSG00000187902.7	55989130	0.00475166905954811	0.0166756919509134	False	False	55989147	A	T	-0.0016837995728490086	0.061084635584969287	0.9780295908931596	6.0	0.0275650260777414	0.06970767671904944	1.821092871023668	13.0	1.0	False	False										SHISA7	-
chr19	ENSG00000187902.7	56030815	-0.00032283638369435	0.0205040478249986	False	False	56030871	ATG	ATC	0.04218770140941493	0.06069159220814178	0.4875781386508695	3.0	0.6951160757940281	0.06970767671904944	1.821092871023668	13.0	1.0	False	False										SHISA7	-
chr19	ENSG00000187902.7	56032098	0.0105016345104013	0.0285727783641459	False	False	56032112	AAAG	CTTT	0.11055899644119707	0.06071024613865515	0.06970767671904944	6.0	1.821092871023668	0.06970767671904944	1.821092871023668	13.0	1.0	True	False	55925500.0	0.040988097252788416	0.19319684171605	chr19:55925500						SHISA7	-
chr19	ENSG00000187902.7	56051421	0.0224951106423735	0.0361142119719256	False	False	56051447	GT	AC						0.06970767671904944	1.821092871023668	13.0	1.0	False	False										SHISA7	-
chr19	ENSG00000187902.7	55842161	-0.00037415462697919704	0.0170291950518841	False	False	55842171	T	A	0.04934864270113711	0.06329521294522475	0.4363324078977662	25.0	0.7796583723297226	0.06970767671904944	1.821092871023668	13.0	1.0	False	False										SHISA7	-
chr19	ENSG00000187902.7	55845702	0.004024067172617021	0.0169162236061333	False	False	55845717	T	A	0.05276085834471854	0.061113766687644025	0.3887352930047993	7.0	0.8633219846255316	0.06970767671904944	1.821092871023668	13.0	1.0	False	False										SHISA7	-
chr19	ENSG00000187902.7	55846306	0.000169954670478168	0.0186814172996145	False	False	55846316	A	T	-0.010779296695715269	0.0669610624678884	0.8722560116162943	51.0	0.16097857916881994	0.06970767671904944	1.821092871023668	13.0	1.0	False	False										SHISA7	-
chr19	ENSG00000187902.7	55847427	0.0016377896477314802	0.0191377575510498	False	False	55847499	AAAG	CTTT						0.06970767671904944	1.821092871023668	13.0	1.0	False	False										SHISA7	-
chr19	ENSG00000187902.7	55854542	0.0047471332657245706	0.0163458015849713	False	False	55854561	CCCCTG	AGGGGC	0.011965422897738928	0.06108034923070652	0.8448396759282985	6.0	0.19589643884556623	0.06970767671904944	1.821092871023668	13.0	1.0	False	False										SHISA7	-
chr19	ENSG00000233493.3	55882283	0.0115971190765532	0.0234681662336331	False	False	55882310	AC	GT	0.0631015223695695	0.06084956762849575	0.3006631450745968	5.0	1.0370085578064019	0.08324343582969408	1.7388578055461112	17.0	1.0	False	False										TMEM238	-
chr19	ENSG00000233493.3	55910525	0.0875927420526895	0.0360906447896198	True	False	55910552	CTTTT	AAAAG	0.09765027160970044	0.06079278557374626	0.10938984519677038	6.0	1.60628059214762	0.08324343582969408	1.7388578055461112	17.0	1.0	False	False										TMEM238	-
chr19	ENSG00000233493.3	55914863	0.0379658517276231	0.0309495048474298	False	False	55914928	AAAG	CTTT	0.0868027717421059	0.0610825054885519	0.15646642449585252	8.0	1.4210741856090776	0.08324343582969408	1.7388578055461112	17.0	1.0	False	False										TMEM238	-
chr19	ENSG00000233493.3	55935485	0.00036628585562776	0.0272148043765104	False	False	55935518	AATT	AATT	0.10721774983578317	0.06165987206878599	0.08324343582969408	14.0	1.7388578055461112	0.08324343582969408	1.7388578055461112	17.0	1.0	True	False	55908227.0	0.23610568484496255	0.41400448226455	chr19:55908227						TMEM238	-
chr19	ENSG00000233493.3	55947322	-0.005077231112350329	0.0216974436242467	False	False	55947340	GT	AC	0.04717796299737877	0.06113086104058538	0.44094287394883547	7.0	0.7717536150203553	0.08324343582969408	1.7388578055461112	17.0	1.0	False	False										TMEM238	-
chr19	ENSG00000233493.3	55988721	0.000852400788824181	0.0187355495483141	False	False	55988742	T	A	0.043861851432673515	0.06645499302005828	0.5099108937661296	48.0	0.6600234149364004	0.08324343582969408	1.7388578055461112	17.0	1.0	False	False										TMEM238	-
chr19	ENSG00000233493.3	55989130	0.0111828700733883	0.0232507893844677	False	False	55989147	A	T	-0.023596442804880897	0.0610677140645589	0.6995085229226129	6.0	0.3863980036969366	0.08324343582969408	1.7388578055461112	17.0	1.0	False	False										TMEM238	-
chr19	ENSG00000233493.3	55790887	0.00106069553011159	0.0151469952380186	False	False	55790901	CCG	CGG	0.01598896153856894	0.06073790870541596	0.7925616489152205	3.0	0.263245177177844	0.08324343582969408	1.7388578055461112	17.0	1.0	False	False										TMEM238	-
chr19	ENSG00000233493.3	55792488	0.0026869371820186397	0.0167110991056415	False	False	55792535	GT	AC	0.059738900093971335	0.06275717881917686	0.34205344361389056	21.0	0.9519054428195038	0.08324343582969408	1.7388578055461112	17.0	1.0	False	False										TMEM238	-
chr19	ENSG00000233493.3	55808386	-0.00584532784819278	0.0171436597996273	False	False	55808403	AAAT	ATTT	-0.036568268916994336	0.0609302960184319	0.5489011163634203	5.0	0.6001656204974312	0.08324343582969408	1.7388578055461112	17.0	1.0	False	False										TMEM238	-
chr19	ENSG00000233493.3	55810740	-0.00484857711150104	0.0177493821980218	False	False	55810771	T	A	-0.04767603605150777	0.06600671514027044	0.4708527119159307	45.0	0.722290693457351	0.08324343582969408	1.7388578055461112	17.0	1.0	False	False										TMEM238	-
chr19	ENSG00000233493.3	55815387	-0.0077563447327322	0.0298227374088576	False	False	55815398	T	A						0.08324343582969408	1.7388578055461112	17.0	1.0	False	False										TMEM238	-
chr19	ENSG00000233493.3	55829153	-0.00137910286742089	0.0150181502631443	False	False	55829163	A	T	-0.014126301218271494	0.06467816842790021	0.8272967465438362	35.0	0.21840911023970547	0.08324343582969408	1.7388578055461112	17.0	1.0	False	False										TMEM238	-
chr19	ENSG00000233493.3	55834803	0.00308950374002516	0.0240911808361452	False	False	55834819	A	T	0.09990166790295738	0.0620662272353522	0.1087132698588478	17.0	1.6095978820193948	0.08324343582969408	1.7388578055461112	17.0	1.0	False	False										TMEM238	-
chr19	ENSG00000233493.3	55842161	-0.00113772909927517	0.0156707752739277	False	False	55842171	T	A	-0.033405710778556724	0.0633370552220921	0.5983663096656153	25.0	0.5274275960797233	0.08324343582969408	1.7388578055461112	17.0	1.0	False	False										TMEM238	-
chr19	ENSG00000233493.3	55845702	-0.00438440184765683	0.0190437957311111	False	False	55845717	T	A	-0.034729555240104494	0.061162087654569625	0.5706288327969948	7.0	0.5678281525681331	0.08324343582969408	1.7388578055461112	17.0	1.0	False	False										TMEM238	-
chr19	ENSG00000233493.3	55846306	0.00253681914792572	0.0190567094188916	False	False	55846316	A	T	0.05237919690818252	0.06687302806216365	0.4343034899806089	51.0	0.7832634236256208	0.08324343582969408	1.7388578055461112	17.0	1.0	False	False										TMEM238	-
chr19	ENSG00000233493.3	55847427	-0.0020856908257951	0.0218559520354128	False	False	55847499	AAAG	CTTT						0.08324343582969408	1.7388578055461112	17.0	1.0	False	False										TMEM238	-
chr19	ENSG00000233493.3	55854542	0.00614049379349375	0.0211052531287107	False	False	55854561	CCCCTG	AGGGGC	0.08611148696864489	0.06085782341606118	0.15824059855813558	6.0	1.4149616620353684	0.08324343582969408	1.7388578055461112	17.0	1.0	False	False										TMEM238	-
chr19	ENSG00000090971.4	55910525	-0.0109955096002383	0.0262939576170341	False	False	55910552	CTTTT	AAAAG	-0.06256697089600682	0.060965043022372815	0.30568682455211743	6.0	1.0262761706416927	0.003504662946082342	2.9457663872879145	12.0	0.14654063438844364	False	False										NAT14	+
chr19	ENSG00000090971.4	55914863	-0.0222621975481926	0.027500515789371002	False	False	55914928	AAAG	CTTT	-0.05691324489931553	0.06121455188914506	0.35335182958054634	8.0	0.9297339136351291	0.003504662946082342	2.9457663872879145	12.0	0.14654063438844364	False	False										NAT14	+
chr19	ENSG00000090971.4	55935485	0.00727269023351647	0.0202875489827068	False	False	55935518	AATT	AATT	0.059129314824664964	0.06190885745402638	0.34041294442152603	14.0	0.9551026663442221	0.003504662946082342	2.9457663872879145	12.0	0.14654063438844364	False	False										NAT14	+
chr19	ENSG00000090971.4	55947322	0.0988598715278434	0.0441541761287752	True	False	55947340	GT	AC	0.16435412392463805	0.06036678533220425	0.006903790396755595	7.0	2.7225919521833313	0.003504662946082342	2.9457663872879145	12.0	0.14654063438844364	False	False										NAT14	+
chr19	ENSG00000090971.4	55988721	-0.0084923632581865	0.0223004884008549	False	False	55988742	T	A	-0.048857014998462185	0.06643957238829208	0.4628826095106257	48.0	0.7353601662715055	0.003504662946082342	2.9457663872879145	12.0	0.14654063438844364	False	False										NAT14	+
chr19	ENSG00000090971.4	56030815	-0.0257362086535113	0.0299756789422378	False	False	56030871	ATG	ATC	-0.13290590730041274	0.060206778369555625	0.028117771071340728	3.0	2.207490765983559	0.003504662946082342	2.9457663872879145	12.0	0.14654063438844364	False	False										NAT14	+
chr19	ENSG00000090971.4	56032098	-0.00720474205593893	0.0254446924123674	False	False	56032112	AAAG	CTTT	-0.10576461559745487	0.060742109802933625	0.08279474198556792	6.0	1.7412074743631447	0.003504662946082342	2.9457663872879145	12.0	0.14654063438844364	False	False										NAT14	+
chr19	ENSG00000090971.4	56051421	0.0037212505555668397	0.0241688753918171	False	False	56051447	GT	AC						0.003504662946082342	2.9457663872879145	12.0	0.14654063438844364	False	False										NAT14	+
chr19	ENSG00000090971.4	56059169	0.00275866753812105	0.0166721495599732	False	False	56059226	AAAC	GTTT	-0.020811544331509564	0.061649286478268374	0.7359492582360803	11.0	0.33757964642211585	0.003504662946082342	2.9457663872879145	12.0	0.14654063438844364	False	False										NAT14	+
chr19	ENSG00000090971.4	56064598	0.0251642229894129	0.0326903422022805	False	False	56064683	AAAG	CTTT	0.0689270918301194	0.06606911107808577	0.29793396299093083	46.0	1.0432574421752978	0.003504662946082342	2.9457663872879145	12.0	0.14654063438844364	False	False										NAT14	+
chr19	ENSG00000090971.4	56071532	0.00533355082493374	0.0193503305583274	False	False	56071554	ATTT	AAAT	0.034984611190692745	0.06116154323356297	0.5678009274394045	7.0	0.5720034083687837	0.003504662946082342	2.9457663872879145	12.0	0.14654063438844364	False	False										NAT14	+
chr19	ENSG00000090971.4	56086759	-0.0037592757277676602	0.0212012020084072	False	False	56086786	A	T	-0.04983939308823479	0.06543076263598824	0.4470022491643678	41.0	0.7617119391608943	0.003504662946082342	2.9457663872879145	12.0	0.14654063438844364	False	False										NAT14	+
chr19	ENSG00000179954.10	55910525	-0.0317708827896615	0.0327794543958557	False	False	55910552	CTTTT	AAAAG	0.014161148182663216	0.06107859696344493	0.8168304941811352	6.0	0.23185123573055477	0.030691521869888112	2.1725386396036606	13.0	0.7121911109138989	False	False										SSC5D	+
chr19	ENSG00000179954.10	55914863	-0.0071167090426666	0.0203443376149616	False	False	55914928	AAAG	CTTT	0.02461660873852283	0.06129535370333826	0.6882961547193709	8.0	0.4016064391709704	0.030691521869888112	2.1725386396036606	13.0	0.7121911109138989	False	False										SSC5D	+
chr19	ENSG00000179954.10	55935485	-0.0018701375359265698	0.0184591005008773	False	False	55935518	AATT	AATT	0.06561853890940947	0.061883706298166086	0.2899683030652023	14.0	1.0603524390289154	0.030691521869888112	2.1725386396036606	13.0	0.7121911109138989	False	False										SSC5D	+
chr19	ENSG00000179954.10	55947322	0.0752150025806263	0.031553468456125	False	False	55947340	GT	AC	0.10351566797154067	0.06087023424913515	0.09018326244106546	7.0	1.7005958535967263	0.030691521869888112	2.1725386396036606	13.0	0.7121911109138989	False	False										SSC5D	+
chr19	ENSG00000179954.10	55988721	-0.0438032673710218	0.0451447366104612	False	False	55988742	T	A	-0.05176285683994999	0.06642983545277031	0.4366706130571085	48.0	0.7792109748149516	0.030691521869888112	2.1725386396036606	13.0	0.7121911109138989	False	False										SSC5D	+
chr19	ENSG00000179954.10	56030815	0.005291979280401879	0.0174077514498632	False	False	56030871	ATG	ATC	0.04983275230058959	0.06067020207580792	0.4121568936486872	3.0	0.8213711277625736	0.030691521869888112	2.1725386396036606	13.0	0.7121911109138989	False	False										SSC5D	+
chr19	ENSG00000179954.10	56032098	0.0626028244883505	0.0281058206501967	False	False	56032112	AAAG	CTTT	0.0850149939397405	0.06086357544901669	0.16362558679403955	6.0	1.3968123514359525	0.030691521869888112	2.1725386396036606	13.0	0.7121911109138989	False	False										SSC5D	+
chr19	ENSG00000179954.10	56051421	-0.00612325696031978	0.0325496650049237	False	False	56051447	GT	AC						0.030691521869888112	2.1725386396036606	13.0	0.7121911109138989	False	False										SSC5D	+
chr19	ENSG00000179954.10	56059169	0.00127766505861298	0.017042945712096	False	False	56059226	AAAC	GTTT	-0.010473095219056178	0.061659259749355724	0.8652552407258778	11.0	0.16985437810361664	0.030691521869888112	2.1725386396036606	13.0	0.7121911109138989	False	False										SSC5D	+
chr19	ENSG00000179954.10	56064598	0.0026241118288056198	0.0171648189144426	False	False	56064683	AAAG	CTTT	-0.03969991659535749	0.06617440793756586	0.5491496207044956	46.0	0.5999285499133368	0.030691521869888112	2.1725386396036606	13.0	0.7121911109138989	False	False										SSC5D	+
chr19	ENSG00000179954.10	56071532	0.0363430190691848	0.0336440941997659	False	False	56071554	ATTT	AAAT	0.028992585050718944	0.06117327970493298	0.6359286078898609	7.0	0.4739419758195668	0.030691521869888112	2.1725386396036606	13.0	0.7121911109138989	False	False										SSC5D	+
chr19	ENSG00000179954.10	56086759	0.00590781741321513	0.0248086858467982	False	False	56086786	A	T	0.08480662191329635	0.0652761659465783	0.1951603084270307	41.0	1.2991973514912272	0.030691521869888112	2.1725386396036606	13.0	0.7121911109138989	False	False										SSC5D	+
chr19	ENSG00000179954.10	56115532	-0.0014097298746238599	0.0268063689697044	False	False	56115543	T	A	0.10724626376346623	0.06275539813954248	0.0886950309279017	23.0	1.7089567900596243	0.030691521869888112	2.1725386396036606	13.0	0.7121911109138989	False	False										SSC5D	+
chr19	ENSG00000197483.8	55910525	-0.00139307586059074	0.0166633880332124	False	False	55910552	CTTTT	AAAAG	-0.04634531222592386	0.06101908534424955	0.4482081653089816	6.0	0.7595215818863704	0.05526354749527673	1.9251920553141468	12.0	0.9914867096530245	False	False										ZNF628	+
chr19	ENSG00000197483.8	55914863	4.46016449552557e-05	0.0159336934856117	False	False	55914928	AAAG	CTTT	-0.02011688621122977	0.06130152615233881	0.7430466679857279	8.0	0.3281628937138992	0.05526354749527673	1.9251920553141468	12.0	0.9914867096530245	False	False										ZNF628	+
chr19	ENSG00000197483.8	55935485	0.0269663213162657	0.0359494364455647	False	False	55935518	AATT	AATT	0.1073789250056436	0.061658793323375614	0.08277831539351556	14.0	1.7415022127092927	0.05526354749527673	1.9251920553141468	12.0	0.9914867096530245	False	False										ZNF628	+
chr19	ENSG00000197483.8	55947322	-0.0007366788457799571	0.0186093800189156	False	False	55947340	GT	AC	-0.0717717576978443	0.06104117891705664	0.2407251655038949	7.0	1.1757924563575104	0.05526354749527673	1.9251920553141468	12.0	0.9914867096530245	False	False										ZNF628	+
chr19	ENSG00000197483.8	55988721	-0.014845792067608998	0.0244610717091299	False	False	55988742	T	A	-0.028685354091771163	0.06649163732302417	0.6665793685308725	48.0	0.4314129602857326	0.05526354749527673	1.9251920553141468	12.0	0.9914867096530245	False	False										ZNF628	+
chr19	ENSG00000197483.8	55989130	-0.0165202151645726	0.0260786729434456	False	False	55989147	A	T	-0.011966734053528449	0.061080348272255613	0.8448228884529203	6.0	0.19591790800191083	0.05526354749527673	1.9251920553141468	12.0	0.9914867096530245	False	False										ZNF628	+
chr19	ENSG00000197483.8	56030815	-0.00884541961439091	0.019178314315729	False	False	56030871	ATG	ATC	-0.0731915246871661	0.060582748165862337	0.2280524303020573	3.0	1.2081248689277628	0.05526354749527673	1.9251920553141468	12.0	0.9914867096530245	False	False										ZNF628	+
chr19	ENSG00000197483.8	56032098	-0.025525585346115005	0.0328203097054386	True	False	56032112	AAAG	CTTT	-0.1167949742032275	0.06066666122002527	0.05526354749527673	6.0	1.9251920553141468	0.05526354749527673	1.9251920553141468	12.0	0.9914867096530245	True	False	56047844.0	0.3907843721267071	0.559591116944715	chr19:56047844						ZNF628	+
chr19	ENSG00000197483.8	56051421	-0.0348243393643906	0.0507714581224325	False	False	56051447	GT	AC						0.05526354749527673	1.9251920553141468	12.0	0.9914867096530245	False	False										ZNF628	+
chr19	ENSG00000197483.8	56059169	-0.00116096926510025	0.0166543447694802	False	False	56059226	AAAC	GTTT	-0.02873970965946952	0.06163717056301352	0.6414065124457646	11.0	0.4662723709889969	0.05526354749527673	1.9251920553141468	12.0	0.9914867096530245	False	False										ZNF628	+
chr19	ENSG00000197483.8	56064598	-0.00277957200844038	0.0167032724568295	False	False	56064683	AAAG	CTTT	-0.00564739595126105	0.06622556175938685	0.932117465403236	46.0	0.08527516869965374	0.05526354749527673	1.9251920553141468	12.0	0.9914867096530245	False	False										ZNF628	+
chr19	ENSG00000197483.8	56071532	0.0152659381597765	0.0279021188246219	False	False	56071554	ATTT	AAAT	0.06092723463977118	0.061085311255921176	0.3194675360623221	7.0	0.9974121992194207	0.05526354749527673	1.9251920553141468	12.0	0.9914867096530245	False	False										ZNF628	+
chr19	ENSG00000197483.8	56086759	-0.00283156502187242	0.016992591037971	False	False	56086786	A	T	-0.05864666973239565	0.065399418830656	0.37078003423229866	41.0	0.8967460381300055	0.05526354749527673	1.9251920553141468	12.0	0.9914867096530245	False	False										ZNF628	+
chr19	ENSG00000187550.4	55947322	-0.00626820723564351	0.0298041167570159	False	False	55947340	GT	AC										False	False										SBK2	-
chr19	ENSG00000187550.4	55988721	-0.0289689865402143	0.0512614983909208	False	False	55988742	T	A										False	False										SBK2	-
chr19	ENSG00000187550.4	55989130	-0.00460568374062975	0.0321387191717552	False	False	55989147	A	T										False	False										SBK2	-
chr19	ENSG00000187550.4	56030815	-0.0076871107646876	0.0473488027602652	False	False	56030871	ATG	ATC										False	False										SBK2	-
chr19	ENSG00000187550.4	56032098	-0.0831676570242661	0.0610305998678149	True	False	56032112	AAAG	CTTT										False	False										SBK2	-
chr19	ENSG00000187550.4	56051421	-0.0077676003259595	0.0488529759990085	False	False	56051447	GT	AC										False	False										SBK2	-
chr19	ENSG00000187550.4	56059169	0.0232364218692464	0.10988154067233899	False	False	56059226	AAAC	GTTT										False	False										SBK2	-
chr19	ENSG00000187550.4	56064598	-0.000286786467553563	0.0347246821614532	False	False	56064683	AAAG	CTTT										False	False										SBK2	-
chr19	ENSG00000187550.4	56071532	0.00336878804645777	0.0280102329726923	False	False	56071554	ATTT	AAAT										False	False										SBK2	-
chr19	ENSG00000187550.4	56086759	-0.010377784846878001	0.037947994246757995	False	False	56086786	A	T										False	False										SBK2	-
chr19	ENSG00000187550.4	56115532	-0.0113110306769486	0.0330062248942564	False	False	56115543	T	A										False	False										SBK2	-
chr19	ENSG00000187550.4	56137090	-0.0104285513456994	0.0319439872129811	False	False	56137102	T	A										False	False										SBK2	-
chr19	ENSG00000187550.4	56141146	0.0154090718170488	0.0379052662012356	False	False	56141191	AC	GT										False	False										SBK2	-
chr19	ENSG00000231274.4	55988721	-0.00148655436268117	0.0177460509851943	False	False	55988742	T	A	-0.04305894486763868	0.06645731637232266	0.5176951495060409	48.0	0.6479188028960396	0.13274133288117385	1.5086565751333973	11.0	1.0	False	False										SBK3	-
chr19	ENSG00000231274.4	55989130	0.00103973693546798	0.0168298817461385	False	False	55989147	A	T	0.046179193025012784	0.0610195552864535	0.44983847239853225	6.0	0.7567933395814945	0.13274133288117385	1.5086565751333973	11.0	1.0	False	False										SBK3	-
chr19	ENSG00000231274.4	56030815	-0.00563606082998097	0.0220309767905716	False	False	56030871	ATG	ATC	0.02749509801675934	0.060722708311980615	0.6510567611652458	3.0	0.4527976235100592	0.13274133288117385	1.5086565751333973	11.0	1.0	False	False										SBK3	-
chr19	ENSG00000231274.4	56032098	4.3407790820418604e-05	0.0147941321293372	False	False	56032112	AAAG	CTTT	-0.015745047364064714	0.061077150058485824	0.7967672137463551	6.0	0.2577894899972851	0.13274133288117385	1.5086565751333973	11.0	1.0	False	False										SBK3	-
chr19	ENSG00000231274.4	56051421	-0.0311610142285132	0.0446511173721404	False	False	56051447	GT	AC						0.13274133288117385	1.5086565751333973	11.0	1.0	False	False										SBK3	-
chr19	ENSG00000231274.4	56059169	0.017277479811369997	0.0273353571880807	False	False	56059226	AAAC	GTTT	-0.009584644452281736	0.06165980920086564	0.8765905726925058	11.0	0.15544395249518836	0.13274133288117385	1.5086565751333973	11.0	1.0	False	False										SBK3	-
chr19	ENSG00000231274.4	56064598	0.00241111220597398	0.0222951215181057	False	False	56064683	AAAG	CTTT	-0.001321648505219715	0.06622656001239659	0.9840955490122202	46.0	0.019956472221602975	0.13274133288117385	1.5086565751333973	11.0	1.0	False	False										SBK3	-
chr19	ENSG00000231274.4	56071532	-0.0344228479554684	0.0360075868364434	True	False	56071554	ATTT	AAAT	-0.03715728142349292	0.061156743924772564	0.5439860728491965	7.0	0.6075745541521831	0.13274133288117385	1.5086565751333973	11.0	1.0	False	False										SBK3	-
chr19	ENSG00000231274.4	56086759	0.0111334541218311	0.0227822344513723	False	False	56086786	A	T	0.09835615318218134	0.06519452790207378	0.13274133288117385	41.0	1.5086565751333973	0.13274133288117385	1.5086565751333973	11.0	1.0	True	False	56066163.0	0.20512188956156266	0.38270245750223464	chr19:56066163						SBK3	-
chr19	ENSG00000231274.4	56115532	-0.0126383939768329	0.0218948762317795	False	False	56115543	T	A	-0.0822704566207968	0.0629054679362969	0.1921232187452589	23.0	1.3078426934858896	0.13274133288117385	1.5086565751333973	11.0	1.0	False	False										SBK3	-
chr19	ENSG00000231274.4	56137090	0.00478556424374409	0.0180738230789867	False	False	56137102	T	A	-0.007240981851732073	0.06565149524854637	0.9122713735258496	42.0	0.11029424119464211	0.13274133288117385	1.5086565751333973	11.0	1.0	False	False										SBK3	-
chr19	ENSG00000231274.4	56141146	-0.0021542010778550103	0.016797785709074	False	False	56141191	AC	GT	0.012664513896561673	0.06495177081508917	0.8455730301343607	37.0	0.19498335053275462	0.13274133288117385	1.5086565751333973	11.0	1.0	False	False										SBK3	-
chr19	ENSG00000231274.4	56142650	-0.00134236114000209	0.0317054391802797	False	False	56142660	T	A						0.13274133288117385	1.5086565751333973	11.0	1.0	False	False										SBK3	-
chr19	ENSG00000218891.2	55989130	0.00214078361052251	0.0147949565421581	False	False	55989147	A	T	-0.00913567010281823	0.06108217304520624	0.8812214130693308	6.0	0.14956360665258295	0.0307335788601862	2.1737216549889085	11.0	0.6374358456371189	False	False										ZNF579	-
chr19	ENSG00000218891.2	56030815	-0.0104858238544887	0.0220574796376871	False	False	56030871	ATG	ATC	-0.06448284203956231	0.06061925099100397	0.2883955066725667	3.0	1.0637353808467824	0.0307335788601862	2.1737216549889085	11.0	0.6374358456371189	False	False										ZNF579	-
chr19	ENSG00000218891.2	56032098	-0.00100293871715395	0.0225812857810804	False	False	56032112	AAAG	CTTT	-0.07428932246529901	0.06091592862566435	0.22371204633340794	6.0	1.2195385368220482	0.0307335788601862	2.1737216549889085	11.0	0.6374358456371189	False	False										ZNF579	-
chr19	ENSG00000218891.2	56051421	-0.0336051800731598	0.0601160466874758	False	False	56051447	GT	AC						0.0307335788601862	2.1737216549889085	11.0	0.6374358456371189	False	False										ZNF579	-
chr19	ENSG00000218891.2	56059169	-0.0297649600334183	0.0415496929291173	False	False	56059226	AAAC	GTTT	-0.11419348355181602	0.061259277199622174	0.06342163161928216	11.0	1.8641010598231533	0.0307335788601862	2.1737216549889085	11.0	0.6374358456371189	False	False										ZNF579	-
chr19	ENSG00000218891.2	56064598	-0.0100518587291067	0.0279693939290069	False	False	56064683	AAAG	CTTT	-0.011498633566487672	0.06622223951403973	0.8623047837983189	46.0	0.17363703871793484	0.0307335788601862	2.1737216549889085	11.0	0.6374358456371189	False	False										ZNF579	-
chr19	ENSG00000218891.2	56071532	0.0018468217860017602	0.0155982478003951	False	False	56071554	ATTT	AAAT	-0.02145789196093368	0.06118491524432638	0.7260857682149066	7.0	0.35070559263254764	0.0307335788601862	2.1737216549889085	11.0	0.6374358456371189	False	False										ZNF579	-
chr19	ENSG00000218891.2	56115532	-0.0806121442669881	0.0490900931827574	False	False	56115543	T	A	-0.1349771656327945	0.06254181596383912	0.031861620009654285	23.0	2.15819070093578	0.0307335788601862	2.1737216549889085	11.0	0.6374358456371189	False	False										ZNF579	-
chr19	ENSG00000218891.2	56137090	-0.0159553568940581	0.0244924368732145	False	False	56137102	T	A	-0.07175814724838847	0.06548396646032557	0.2742970758596328	42.0	1.0958124733000743	0.0307335788601862	2.1737216549889085	11.0	0.6374358456371189	False	False										ZNF579	-
chr19	ENSG00000218891.2	56141146	0.00196487358686588	0.0195993092729518	False	False	56141191	AC	GT	-0.02005807903285302	0.06494391197322591	0.7577051793678644	37.0	0.30885233770830217	0.0307335788601862	2.1737216549889085	11.0	0.6374358456371189	False	False										ZNF579	-
chr19	ENSG00000218891.2	56142650	0.0059183125638785205	0.0299629968243455	False	False	56142660	T	A						0.0307335788601862	2.1737216549889085	11.0	0.6374358456371189	False	False										ZNF579	-
chr19	ENSG00000218891.2	56172866	-0.0066002563148983	0.024087026312965002	False	False	56172908	AC	GT	-0.09321118823058608	0.0674336804472624	0.1683050349709794	56.0	1.3822645836969167	0.0307335788601862	2.1737216549889085	11.0	0.6374358456371189	False	False										ZNF579	-
chr19	ENSG00000179943.6	56030815	0.0192577297270667	0.0278439107742521	False	False	56030871	ATG	ATC	0.021830243385892286	0.060731197733387275	0.7195333039584197	3.0	0.359456822862741	0.15002793896948388	1.443648625879063	10.0	1.0	False	False										FIZ1	-
chr19	ENSG00000179943.6	56032098	0.00745050904822235	0.0245429103860401	False	False	56032112	AAAG	CTTT	-0.006688607986528671	0.061083355774699435	0.9128881201707996	6.0	0.1094996812421212	0.15002793896948388	1.443648625879063	10.0	1.0	False	False										FIZ1	-
chr19	ENSG00000179943.6	56051421	-0.0220764335616345	0.0394313649271294	False	False	56051447	GT	AC						0.15002793896948388	1.443648625879063	10.0	1.0	False	False										FIZ1	-
chr19	ENSG00000179943.6	56059169	0.00127309832790894	0.0274250827682082	False	False	56059226	AAAC	GTTT	-0.08866855781433385	0.061419763940371574	0.15002793896948388	11.0	1.443648625879063	0.15002793896948388	1.443648625879063	10.0	1.0	True	False	56039031.0	0.06970125390361631	0.2294804719782135	chr19:56039031						FIZ1	-
chr19	ENSG00000179943.6	56064598	-0.0224860111072909	0.0316983636465404	True	False	56064683	AAAG	CTTT	-0.013523855146839646	0.06622056132900059	0.8383603137032449	46.0	0.20422441120137436	0.15002793896948388	1.443648625879063	10.0	1.0	False	False										FIZ1	-
chr19	ENSG00000179943.6	56071532	-0.00981576489110695	0.0210673314546096	False	False	56071554	ATTT	AAAT	-0.07534630201603165	0.06102504351065684	0.21803570782020304	7.0	1.234678382537718	0.15002793896948388	1.443648625879063	10.0	1.0	False	False										FIZ1	-
chr19	ENSG00000179943.6	56086759	-0.00796883276579895	0.0212703424986514	False	False	56086786	A	T	-0.0488367239850969	0.06543400745902446	0.4562079066852115	41.0	0.7463508026109974	0.15002793896948388	1.443648625879063	10.0	1.0	False	False										FIZ1	-
chr19	ENSG00000179943.6	56115532	-0.0022531847343207	0.0151869297197485	False	False	56115543	T	A	-0.041748764433327486	0.06306440901124345	0.5085772668514017	23.0	0.6620019926910644	0.15002793896948388	1.443648625879063	10.0	1.0	False	False										FIZ1	-
chr19	ENSG00000179943.6	56137090	0.0123001417054585	0.0355227088416075	False	False	56137102	T	A	-0.017159170726327083	0.065643550345656	0.794016591901508	42.0	0.2613991875206762	0.15002793896948388	1.443648625879063	10.0	1.0	False	False										FIZ1	-
chr19	ENSG00000179943.6	56141146	-0.00180105292709778	0.0158220769893121	False	False	56141191	AC	GT	-0.037909498574144086	0.06491028764911902	0.5597561714115125	37.0	0.5840291261543747	0.15002793896948388	1.443648625879063	10.0	1.0	False	False										FIZ1	-
chr19	ENSG00000179943.6	56142650	-0.015712726825202	0.0355595884332742	False	False	56142660	T	A						0.15002793896948388	1.443648625879063	10.0	1.0	False	False										FIZ1	-
chr19	ENSG00000179943.6	56172866	-0.00254560378718685	0.0212692396997833	False	False	56172908	AC	GT	-0.05534976463961725	0.06762472009995965	0.41397454200413003	56.0	0.8184841956876399	0.15002793896948388	1.443648625879063	10.0	1.0	False	False										FIZ1	-
chr19	ENSG00000261221.1	56030815	0.00267555835415196	0.0167708330604626	False	False	56030871	ATG	ATC	0.05125346148937072	0.060665834524415437	0.3989404673636121	3.0	0.8448488657770522	0.01096933326525088	2.562734043408465	12.0	0.33323905460923714	False	False										ZNF865	+
chr19	ENSG00000261221.1	56032098	-0.000537213333541276	0.0223900371628118	False	False	56032112	AAAG	CTTT	-0.05916919252372075	0.06097769982200395	0.33275121528024443	6.0	0.9703414969150641	0.01096933326525088	2.562734043408465	12.0	0.33323905460923714	False	False										ZNF865	+
chr19	ENSG00000261221.1	56051421	-0.032314394214192	0.0667729856686182	False	False	56051447	GT	AC						0.01096933326525088	2.562734043408465	12.0	0.33323905460923714	False	False										ZNF865	+
chr19	ENSG00000261221.1	56059169	-0.0228324970618083	0.0370886948986658	False	False	56059226	AAAC	GTTT	-0.13839231022896348	0.06106929208076022	0.02425498910981884	11.0	2.266152193903747	0.01096933326525088	2.562734043408465	12.0	0.33323905460923714	False	False										ZNF865	+
chr19	ENSG00000261221.1	56064598	-0.00474674285596079	0.0334254618159506	False	False	56064683	AAAG	CTTT	0.07999054099798364	0.06601440277958923	0.2268763627250001	46.0	1.2117134690297562	0.01096933326525088	2.562734043408465	12.0	0.33323905460923714	False	False										ZNF865	+
chr19	ENSG00000261221.1	56071532	0.00681513538676477	0.0200983319866348	False	False	56071554	ATTT	AAAT	0.007473177537692775	0.061197297179597536	0.9028989017722081	7.0	0.1221161371843109	0.01096933326525088	2.562734043408465	12.0	0.33323905460923714	False	False										ZNF865	+
chr19	ENSG00000261221.1	56086759	-0.021594596013081	0.0290569767205607	False	False	56086786	A	T	-0.11382019650218354	0.06508643849396903	0.08165036215107846	41.0	1.7487544123762468	0.01096933326525088	2.562734043408465	12.0	0.33323905460923714	False	False										ZNF865	+
chr19	ENSG00000261221.1	56137090	-0.0018761232838875699	0.0180685422590523	False	False	56137102	T	A	-0.06713329824289513	0.06550510378467184	0.3064985394259604	42.0	1.0248559938714927	0.01096933326525088	2.562734043408465	12.0	0.33323905460923714	False	False										ZNF865	+
chr19	ENSG00000261221.1	56141146	-0.0141724015918683	0.032929394043065	False	False	56141191	AC	GT	-0.12814695032306667	0.0644214223589203	0.04782911550298841	37.0	1.9891977797246263	0.01096933326525088	2.562734043408465	12.0	0.33323905460923714	False	False										ZNF865	+
chr19	ENSG00000261221.1	56142650	0.00661249450133363	0.0326640294704945	False	False	56142660	T	A						0.01096933326525088	2.562734043408465	12.0	0.33323905460923714	False	False										ZNF865	+
chr19	ENSG00000261221.1	56172866	-0.0262143245514181	0.0385669422254339	False	False	56172908	AC	GT	-0.09373690474636906	0.06743033757276415	0.16590727992634605	56.0	1.3901295488135066	0.01096933326525088	2.562734043408465	12.0	0.33323905460923714	False	False										ZNF865	+
chr19	ENSG00000261221.1	56220748	0.00659779947984829	0.0267247041918382	False	False	56220759	A	T	0.08422032845071623	0.06556140957480787	0.20021805315418087	43.0	1.2846021614989511	0.01096933326525088	2.562734043408465	12.0	0.33323905460923714	False	False										ZNF865	+
chr19	ENSG00000261221.1	56225953	0.00295583967382804	0.0159651068026262	False	False	56225963	T	A	0.02737178705945184	0.06223395423077615	0.6604351072195325	16.0	0.43982079232747595	0.01096933326525088	2.562734043408465	12.0	0.33323905460923714	False	False										ZNF865	+
chr19	ENSG00000179922.5	56051421	-0.0424614610222272	0.0469429294230948	True	False	56051447	GT	AC						0.17848614185650954	1.3495896345043403	10.0	1.0	False	False										ZNF784	-
chr19	ENSG00000179922.5	56059169	-0.0007579459675345379	0.017073297360241	False	False	56059226	AAAC	GTTT	-0.003129791352290147	0.06166233958598285	0.9595577350541429	11.0	0.050756934837445165	0.17848614185650954	1.3495896345043403	10.0	1.0	False	False										ZNF784	-
chr19	ENSG00000179922.5	56064598	0.0064343960273660706	0.0230761031949629	False	False	56064683	AAAG	CTTT	0.0890238779235238	0.06596366454475573	0.17848614185650954	46.0	1.3495896345043403	0.17848614185650954	1.3495896345043403	10.0	1.0	True	False	56169438.0	0.4659539735338864	0.6230635297301707	chr19:56169438						ZNF784	-
chr19	ENSG00000179922.5	56071532	0.00212950655339864	0.016490994487886	False	False	56071554	ATTT	AAAT	0.0010720379162954428	0.06119897096925344	0.9860370509830928	7.0	0.017517253955692133	0.17848614185650954	1.3495896345043403	10.0	1.0	False	False										ZNF784	-
chr19	ENSG00000179922.5	56086759	-0.0039112186147617	0.0185271521167937	False	False	56086786	A	T	-0.055007427528959665	0.06541298918524292	0.4012520312404615	41.0	0.8409251467347598	0.17848614185650954	1.3495896345043403	10.0	1.0	False	False										ZNF784	-
chr19	ENSG00000179922.5	56115532	-0.0053392080917129	0.0200498064745745	False	False	56115543	T	A	-0.06080838312587542	0.06300263513560632	0.3353876288951609	23.0	0.965172059787531	0.17848614185650954	1.3495896345043403	10.0	1.0	False	False										ZNF784	-
chr19	ENSG00000179922.5	56137090	-0.0161035163274689	0.029385237073104	False	False	56137102	T	A	-0.01634775102785634	0.06564444296662103	0.803554187680288	42.0	0.24903480460895774	0.17848614185650954	1.3495896345043403	10.0	1.0	False	False										ZNF784	-
chr19	ENSG00000179922.5	56141146	0.00173969600141894	0.0284419356032134	False	False	56141191	AC	GT	-0.08670711878838343	0.06471234224329671	0.18156588203633908	37.0	1.339885341537998	0.17848614185650954	1.3495896345043403	10.0	1.0	False	False										ZNF784	-
chr19	ENSG00000179922.5	56142650	0.000575089078969584	0.0293769926766758	False	False	56142660	T	A						0.17848614185650954	1.3495896345043403	10.0	1.0	False	False										ZNF784	-
chr19	ENSG00000179922.5	56172866	0.0063027067290599295	0.0224576068587647	False	False	56172908	AC	GT	-0.042334398071039385	0.06766782733770413	0.5322181169113083	56.0	0.6256207674551847	0.17848614185650954	1.3495896345043403	10.0	1.0	False	False										ZNF784	-
chr19	ENSG00000179922.5	56220748	-0.00555719040530744	0.0214094352481843	False	False	56220759	A	T	-0.018056722931223474	0.06578444252052187	0.7839586410160269	43.0	0.27448317929563004	0.17848614185650954	1.3495896345043403	10.0	1.0	False	False										ZNF784	-
chr19	ENSG00000179922.5	56225953	0.0027360654432082103	0.0175638157803802	False	False	56225963	T	A	0.041592817483147	0.062203405946711414	0.5043113531835439	16.0	0.6686582004654029	0.17848614185650954	1.3495896345043403	10.0	1.0	False	False										ZNF784	-
chr19	ENSG00000213015.4	56051421	0.0191329290486158	0.0359709061634741	False	False	56051447	GT	AC						3.680459426256903e-10	6.5199784449548455	10.0	8.303201933488724e-08	False	False										ZNF580	+
chr19	ENSG00000213015.4	56059169	-0.0147006405676825	0.025415612789815	False	False	56059226	AAAC	GTTT	-0.10174768138891384	0.0613426271544123	0.09837272017653402	11.0	1.65867824885937	3.680459426256903e-10	6.5199784449548455	10.0	8.303201933488724e-08	False	False										ZNF580	+
chr19	ENSG00000213015.4	56064598	0.0809357369123554	0.0330939775264284	False	False	56064683	AAAG	CTTT	0.1406589868336149	0.06556819971036658	0.032991372308495984	46.0	2.1452317961290035	3.680459426256903e-10	6.5199784449548455	10.0	8.303201933488724e-08	False	False										ZNF580	+
chr19	ENSG00000213015.4	56071532	0.114633117085019	0.0340791240089744	False	False	56071554	ATTT	AAAT	0.10516066556620388	0.06085967264431599	0.08515874855736133	7.0	1.7279203287996223	3.680459426256903e-10	6.5199784449548455	10.0	8.303201933488724e-08	False	False										ZNF580	+
chr19	ENSG00000213015.4	56086759	-0.00144093986830615	0.0196279221409411	False	False	56086786	A	T	-0.0899131042476118	0.06524682860049986	0.16951115197708633	41.0	1.3780455874436626	3.680459426256903e-10	6.5199784449548455	10.0	8.303201933488724e-08	False	False										ZNF580	+
chr19	ENSG00000213015.4	56115532	0.00161413301078093	0.0227432577749359	False	False	56115543	T	A	-0.00493395898000618	0.06311867201681656	0.937755452895708	23.0	0.07816956254547999	3.680459426256903e-10	6.5199784449548455	10.0	8.303201933488724e-08	False	False										ZNF580	+
chr19	ENSG00000213015.4	56137090	-0.15779804101482903	0.0324017121595166	False	False	56137102	T	A	-0.21376046100518412	0.06413571498537056	0.0010000531031801043	42.0	3.3329395494217717	3.680459426256903e-10	6.5199784449548455	10.0	8.303201933488724e-08	False	False										ZNF580	+
chr19	ENSG00000213015.4	56141146	0.10668764869222899	0.0391064786648202	False	False	56141191	AC	GT	0.02364941212451062	0.06493881265835925	0.7160483520661718	37.0	0.3641799280952259	3.680459426256903e-10	6.5199784449548455	10.0	8.303201933488724e-08	False	False										ZNF580	+
chr19	ENSG00000213015.4	56142650	0.0985059986218349	0.0521109206068244	False	False	56142660	T	A						3.680459426256903e-10	6.5199784449548455	10.0	8.303201933488724e-08	False	False										ZNF580	+
chr19	ENSG00000213015.4	56172866	0.0677699151887732	0.0350953834087858	False	False	56172908	AC	GT	0.07664861496666611	0.06752930012474614	0.2576040007812848	56.0	1.1350423419919051	3.680459426256903e-10	6.5199784449548455	10.0	8.303201933488724e-08	False	False										ZNF580	+
chr19	ENSG00000213015.4	56220748	-0.36993461560379	0.0292707117822523	True	True	56220759	A	T	-0.3297599532124124	0.06211490446014061	2.586745240347222e-07	43.0	5.308870005974503	3.680459426256903e-10	6.5199784449548455	10.0	8.303201933488724e-08	False	False										ZNF580	+
chr19	ENSG00000171425.5	56059169	0.0036182631530301	0.0179892804750531	False	False	56059226	AAAC	GTTT	-0.013096943894375624	0.061657352876430024	0.8319478558704685	11.0	0.21241495593597304	0.009235963090707077	2.625277668707732	10.0	0.2582082918740123	False	False										ZNF581	+
chr19	ENSG00000171425.5	56064598	-0.007219055635330179	0.0196590806909162	False	False	56064683	AAAG	CTTT	-0.04044716417116696	0.06617242319662149	0.5416503062961362	46.0	0.6112389756528069	0.009235963090707077	2.625277668707732	10.0	0.2582082918740123	False	False										ZNF581	+
chr19	ENSG00000171425.5	56071532	-0.00467194663737102	0.0190264938794375	False	False	56071554	ATTT	AAAT	-0.0910823242272196	0.060944624285194725	0.1362233677858618	7.0	1.4945095698841846	0.009235963090707077	2.625277668707732	10.0	0.2582082918740123	False	False										ZNF581	+
chr19	ENSG00000171425.5	56086759	-0.00853267425958095	0.0232583188885827	False	False	56086786	A	T	0.0126300532118202	0.06550695280582833	0.8472798150327387	41.0	0.19280477370482224	0.009235963090707077	2.625277668707732	10.0	0.2582082918740123	False	False										ZNF581	+
chr19	ENSG00000171425.5	56115532	-0.0143000484867275	0.0242648109873206	False	False	56115543	T	A	-0.0794073761910976	0.06292012480917189	0.2081077556811544	23.0	1.2620346261538622	0.009235963090707077	2.625277668707732	10.0	0.2582082918740123	False	False										ZNF581	+
chr19	ENSG00000171425.5	56137090	-0.00917406376974242	0.0242535312738347	False	False	56137102	T	A	-0.04945534834729872	0.0655728789250294	0.4514913676137042	42.0	0.7542043167548259	0.009235963090707077	2.625277668707732	10.0	0.2582082918740123	False	False										ZNF581	+
chr19	ENSG00000171425.5	56141146	-0.0030232180803214602	0.0158860152114616	False	False	56141191	AC	GT	-0.023091447351323947	0.06493965992080353	0.7224690603103896	37.0	0.3555831271596568	0.009235963090707077	2.625277668707732	10.0	0.2582082918740123	False	False										ZNF581	+
chr19	ENSG00000171425.5	56142650	0.00145750805971655	0.0273472495542296	False	False	56142660	T	A						0.009235963090707077	2.625277668707732	10.0	0.2582082918740123	False	False										ZNF581	+
chr19	ENSG00000171425.5	56172866	-0.0059723895572160795	0.0195860221659233	False	False	56172908	AC	GT	-0.0864403714597029	0.06747503997170412	0.20152954666771813	56.0	1.2810718081227066	0.009235963090707077	2.625277668707732	10.0	0.2582082918740123	False	False										ZNF581	+
chr19	ENSG00000171425.5	56225953	-0.0418088065564519	0.032232360176084	True	False	56225963	T	A	-0.05545997775646569	0.062161461142925686	0.3731212215451132	16.0	0.8921923123548928	0.009235963090707077	2.625277668707732	10.0	0.2582082918740123	False	False										ZNF581	+
chr19	ENSG00000171425.5	56256223	-0.0023159003595437	0.0291587270454491	False	False	56256233	A	T						0.009235963090707077	2.625277668707732	10.0	0.2582082918740123	False	False										ZNF581	+
chr19	ENSG00000173581.3	56064598	-0.00512746551593383	0.0174113361187615	False	False	56064683	AAAG	CTTT	-0.016775931664873726	0.06621729805659309	0.8002286291086529	46.0	0.253346665557632	0.5321494942707319	0.625661269869308	9.0	1.0	False	False										CCDC106	+
chr19	ENSG00000173581.3	56071532	0.00180398341116952	0.015927116848742	False	False	56071554	ATTT	AAAT	-0.02468790739019396	0.06118035311763165	0.6868837533932127	7.0	0.4035267227491552	0.5321494942707319	0.625661269869308	9.0	1.0	False	False										CCDC106	+
chr19	ENSG00000173581.3	56086759	-0.00717733899284297	0.0318936524644017	False	False	56086786	A	T	-0.0409540445926657	0.06545721553328758	0.5321494942707319	41.0	0.625661269869308	0.5321494942707319	0.625661269869308	9.0	1.0	True	False	56077066.0	0.6969298785750213	0.8036321213763967	chr19:56077066						CCDC106	+
chr19	ENSG00000173581.3	56115532	0.007412504743266521	0.022703905639291002	False	False	56115543	T	A	-0.031821480182845044	0.06308747463461184	0.6144210559200569	23.0	0.5044025040968552	0.5321494942707319	0.625661269869308	9.0	1.0	False	False										CCDC106	+
chr19	ENSG00000173581.3	56137090	-0.001196447701652	0.0170735093808683	False	False	56137102	T	A	0.017471100032303545	0.06564319569301623	0.7903581534218536	42.0	0.2661524907167537	0.5321494942707319	0.625661269869308	9.0	1.0	False	False										CCDC106	+
chr19	ENSG00000173581.3	56141146	0.00532928348059994	0.0182172405883695	False	False	56141191	AC	GT	-0.0141558492777686	0.06495047161817136	0.8276568777510955	37.0	0.21794836781151536	0.5321494942707319	0.625661269869308	9.0	1.0	False	False										CCDC106	+
chr19	ENSG00000173581.3	56142650	0.0052407502831101705	0.031656793091233	False	False	56142660	T	A						0.5321494942707319	0.625661269869308	9.0	1.0	False	False										CCDC106	+
chr19	ENSG00000173581.3	56172866	2.83374531087296e-07	0.0178829419104039	False	False	56172908	AC	GT	0.0027460363201525628	0.06772829078653038	0.9676958246165728	56.0	0.04054489325306711	0.5321494942707319	0.625661269869308	9.0	1.0	False	False										CCDC106	+
chr19	ENSG00000173581.3	56220748	-0.0176053399106856	0.0270902635099525	False	False	56220759	A	T	0.015442538894879709	0.06578732387513121	0.8146229285565115	43.0	0.23473426163664435	0.5321494942707319	0.625661269869308	9.0	1.0	False	False										CCDC106	+
chr19	ENSG00000173581.3	56225953	0.0241876502606435	0.0288784708466182	True	False	56225963	T	A	0.02086941200205121	0.06224372162986405	0.7376822538673715	16.0	0.33528541442544835	0.5321494942707319	0.625661269869308	9.0	1.0	False	False										CCDC106	+
chr19	ENSG00000173581.3	56256223	0.0166212197842998	0.0469035664332578	False	False	56256233	A	T						0.5321494942707319	0.625661269869308	9.0	1.0	False	False										CCDC106	+
chr19	ENSG00000063244.8	56086759	0.0043119773736137	0.0178222706937907	False	False	56086786	A	T	0.02348043517991864	0.06549411627617607	0.7202847088578443	41.0	0.3585121307829572	0.034022240789958684	2.130766558231101	8.0	0.5461503420357614	False	False										U2AF2	+
chr19	ENSG00000063244.8	56115532	-0.00191228516553429	0.0160826138420174	False	False	56115543	T	A	0.01064284406772173	0.0631158654349458	0.8662282736099668	23.0	0.16862391087216294	0.034022240789958684	2.130766558231101	8.0	0.5461503420357614	False	False										U2AF2	+
chr19	ENSG00000063244.8	56137090	0.007643071435672341	0.0238134185087999	False	False	56137102	T	A	0.06537098215444387	0.0655127861530493	0.31939874104506416	42.0	0.9978354759897686	0.034022240789958684	2.130766558231101	8.0	0.5461503420357614	False	False										U2AF2	+
chr19	ENSG00000063244.8	56141146	-0.00648268864255325	0.0302386134297548	False	False	56141191	AC	GT	-0.11649013045454908	0.06451474333532704	0.07224410058156717	37.0	1.8056358040373897	0.034022240789958684	2.130766558231101	8.0	0.5461503420357614	False	False										U2AF2	+
chr19	ENSG00000063244.8	56142650	-0.00196651564595244	0.0320212452664391	False	False	56142660	T	A						0.034022240789958684	2.130766558231101	8.0	0.5461503420357614	False	False										U2AF2	+
chr19	ENSG00000063244.8	56172866	-0.00356697041577956	0.0182114151050113	False	False	56172908	AC	GT	-0.03698547653961533	0.06768220649331247	0.585310066907916	56.0	0.5464579016535134	0.034022240789958684	2.130766558231101	8.0	0.5461503420357614	False	False										U2AF2	+
chr19	ENSG00000063244.8	56220748	0.0115582676412968	0.0242917053284172	False	False	56220759	A	T	0.0676020728587177	0.06564465404705531	0.3041723127026618	43.0	1.0298184039519693	0.034022240789958684	2.130766558231101	8.0	0.5461503420357614	False	False										U2AF2	+
chr19	ENSG00000063244.8	56225953	-0.0122526671384794	0.0307529426851677	False	False	56225963	T	A	-0.0030805829599747266	0.062256985225240084	0.9605736860586238	16.0	0.04948172399979631	0.034022240789958684	2.130766558231101	8.0	0.5461503420357614	False	False										U2AF2	+
chr19	ENSG00000063244.8	56256223	-0.0116600022899401	0.0355498382531305	False	False	56256233	A	T						0.034022240789958684	2.130766558231101	8.0	0.5461503420357614	False	False										U2AF2	+
chr19	ENSG00000063245.10	56086759	-0.0305662106531345	0.0353976839051113	False	False	56086786	A	T	-0.12367252754744056	0.06500924681438418	0.05835409804865903	41.0	1.9023836393698432	0.00035850495846891003	3.618320590851644	13.0	0.025401056790929025	False	False										EPN1	+
chr19	ENSG00000063245.10	56137090	0.00451345216988835	0.0227557733465048	False	False	56137102	T	A	-0.06819304024606752	0.06550038527334683	0.2989086895973552	42.0	1.0411089944201655	0.00035850495846891003	3.618320590851644	13.0	0.025401056790929025	False	False										EPN1	+
chr19	ENSG00000063245.10	56141146	-0.00529407294061429	0.0201374536658947	False	False	56141191	AC	GT	-0.03051668209626428	0.06492672702621664	0.6387748870185636	37.0	0.47001725628248603	0.00035850495846891003	3.618320590851644	13.0	0.025401056790929025	False	False										EPN1	+
chr19	ENSG00000063245.10	56142650	-0.0147394673523276	0.032741887522505	False	False	56142660	T	A						0.00035850495846891003	3.618320590851644	13.0	0.025401056790929025	False	False										EPN1	+
chr19	ENSG00000063245.10	56172866	-0.00353207181874165	0.0197464170843887	False	False	56172908	AC	GT	0.012387769814428462	0.06772334924410905	0.8550329362163231	56.0	0.18291726491223434	0.00035850495846891003	3.618320590851644	13.0	0.025401056790929025	False	False										EPN1	+
chr19	ENSG00000063245.10	56220748	0.00232707559382662	0.0187894286855603	False	False	56220759	A	T	0.0705719039867187	0.06563112206423025	0.2833707200165119	43.0	1.0752810826189003	0.00035850495846891003	3.618320590851644	13.0	0.025401056790929025	False	False										EPN1	+
chr19	ENSG00000063245.10	56225953	0.0026662041661304104	0.0160366265900818	False	False	56225963	T	A	0.05443335455553025	0.062164978360343584	0.3820471276399587	16.0	0.8756273385957534	0.00035850495846891003	3.618320590851644	13.0	0.025401056790929025	False	False										EPN1	+
chr19	ENSG00000063245.10	56256223	0.0420385328592969	0.0597925684337805	False	False	56256233	A	T						0.00035850495846891003	3.618320590851644	13.0	0.025401056790929025	False	False										EPN1	+
chr19	ENSG00000063245.10	56296172	-0.00544739438801479	0.0206204383574309	False	False	56296184	A	T	0.01788942782324773	0.06550169438466825	0.7850075249567091	41.0	0.27311397042936714	0.00035850495846891003	3.618320590851644	13.0	0.025401056790929025	False	False										EPN1	+
chr19	ENSG00000063245.10	56296634	0.000465452482865029	0.0159570317648884	False	False	56296693	AAAAAC	GTTTTT	0.0027153696689536017	0.06131370790713653	0.9647092575642576	8.0	0.0442865023440794	0.00035850495846891003	3.618320590851644	13.0	0.025401056790929025	False	False										EPN1	+
chr19	ENSG00000063245.10	56297888	0.00194336588640918	0.0183339377543323	False	False	56297899	A	T	0.03462691300987118	0.06221994548272829	0.5783348553543204	16.0	0.5565243225660381	0.00035850495846891003	3.618320590851644	13.0	0.025401056790929025	False	False										EPN1	+
chr19	ENSG00000063245.10	56310102	0.00999972714185242	0.0207760718639473	False	False	56310135	AC	GT	0.027730735447559347	0.06259834635138217	0.6581451422264701	19.0	0.44299469656752444	0.00035850495846891003	3.618320590851644	13.0	0.025401056790929025	False	False										EPN1	+
chr19	ENSG00000063245.10	56315463	0.0092227905179642	0.0202668392273212	False	False	56315487	GT	AC	0.013879880916058974	0.06096520272981599	0.820076594987697	5.0	0.22766890446623253	0.00035850495846891003	3.618320590851644	13.0	0.025401056790929025	False	False										EPN1	+
chr19	ENSG00000063245.10	56316900	-0.00750327026973061	0.0216370044642241	False	False	56316915	T	A	-0.029427893009146763	0.06425459430186183	0.6473713540919455	32.0	0.4579889318248184	0.00035850495846891003	3.618320590851644	13.0	0.025401056790929025	False	False										EPN1	+
chr19	ENSG00000185792.5	56137090	0.000699898959858471	0.0188960670103901	False	False	56137102	T	A	-0.042741764018420184	0.06559321945116017	0.5152921955227696	42.0	0.6516186333900735	0.15126757639617958	1.440121486379902	15.0	1.0	False	False										NLRP9	-
chr19	ENSG00000185792.5	56141146	-0.0173535941784888	0.0255869095582778	False	False	56141191	AC	GT	-0.08745280144660811	0.06470810824180112	0.17782491324157554	37.0	1.3514968034579942	0.15126757639617958	1.440121486379902	15.0	1.0	False	False										NLRP9	-
chr19	ENSG00000185792.5	56142650	-0.0009127058213335619	0.0268779104678254	False	False	56142660	T	A						0.15126757639617958	1.440121486379902	15.0	1.0	False	False										NLRP9	-
chr19	ENSG00000185792.5	56172866	0.00129111498447307	0.0221870948345302	False	False	56172908	AC	GT	0.09707665670145232	0.06740865796362658	0.15126757639617958	56.0	1.440121486379902	0.15126757639617958	1.440121486379902	15.0	1.0	True	False	56222066.0	0.16472331895728826	0.34072064403229235	chr19:56222066						NLRP9	-
chr19	ENSG00000185792.5	56220748	0.06872481149559301	0.03176143467113	True	False	56220759	A	T	0.08810002019312986	0.06553933376462978	0.180192246835028	43.0	1.3442312445457847	0.15126757639617958	1.440121486379902	15.0	1.0	False	False										NLRP9	-
chr19	ENSG00000185792.5	56225953	-0.0464945642162031	0.0318372152568856	False	False	56225963	T	A	0.0014948091828880866	0.06225721108089996	0.9808630182807042	16.0	0.024010217562519157	0.15126757639617958	1.440121486379902	15.0	1.0	False	False										NLRP9	-
chr19	ENSG00000185792.5	56256223	-0.00578049832620592	0.0272641958840822	False	False	56256233	A	T						0.15126757639617958	1.440121486379902	15.0	1.0	False	False										NLRP9	-
chr19	ENSG00000185792.5	56296172	0.00521967973257988	0.023413034630956002	False	False	56296184	A	T	-0.07156479720706857	0.06534420188643157	0.27456097399182194	41.0	1.0951973570883675	0.15126757639617958	1.440121486379902	15.0	1.0	False	False										NLRP9	-
chr19	ENSG00000185792.5	56296634	0.0375086383630197	0.0298974068022477	False	False	56296693	AAAAAC	GTTTTT	0.0550445457427636	0.06122097587557545	0.3694059124833755	8.0	0.8991125174913133	0.15126757639617958	1.440121486379902	15.0	1.0	False	False										NLRP9	-
chr19	ENSG00000185792.5	56297888	0.00147495305814689	0.0177638230672417	False	False	56297899	A	T	0.05246889794573285	0.062171524887014	0.3994859963814565	16.0	0.8439377679908285	0.15126757639617958	1.440121486379902	15.0	1.0	False	False										NLRP9	-
chr19	ENSG00000185792.5	56310102	0.00402383481521494	0.0171756573750114	False	False	56310135	AC	GT	0.035141570107695794	0.06258375000671819	0.5749412265120943	19.0	0.5615126946519415	0.15126757639617958	1.440121486379902	15.0	1.0	False	False										NLRP9	-
chr19	ENSG00000185792.5	56315463	0.00627837870529273	0.0193267374590189	False	False	56315487	GT	AC	0.011506749693534874	0.060967039504888736	0.8504410892083093	5.0	0.18873722239066876	0.15126757639617958	1.440121486379902	15.0	1.0	False	False										NLRP9	-
chr19	ENSG00000185792.5	56316900	-0.00862999603990117	0.0199252927353096	False	False	56316915	T	A	-0.02781626886729219	0.06425756074066366	0.6654823430010093	32.0	0.4328870960345903	0.15126757639617958	1.440121486379902	15.0	1.0	False	False										NLRP9	-
chr19	ENSG00000185792.5	56323337	0.0014524034636648699	0.0269772574780721	False	False	56323364	AC	GT	0.09307025176260464	0.06920312216284903	0.18013398972454053	67.0	1.344885156244705	0.15126757639617958	1.440121486379902	15.0	1.0	False	False										NLRP9	-
chr19	ENSG00000185792.5	56328825	-0.000578018636825495	0.0166519327788748	False	False	56328845	AC	GT	-0.037130913086787766	0.06115680390618858	0.5442721112921522	7.0	0.6071427987594756	0.15126757639617958	1.440121486379902	15.0	1.0	False	False										NLRP9	-
chr19	ENSG00000185792.5	56345316	-0.0113546710173423	0.027120591175846	False	False	56345327	A	T	0.038082245967949055	0.06647075817729091	0.5672702687329203	48.0	0.5729172799018785	0.15126757639617958	1.440121486379902	15.0	1.0	False	False										NLRP9	-
chr19	ENSG00000185792.5	56348974	-0.0021614291616713697	0.0152327641949521	False	False	56348990	AC	GT	0.018342017045808318	0.061188710691964424	0.764592346496454	7.0	0.299761456621394	0.15126757639617958	1.440121486379902	15.0	1.0	False	False										NLRP9	-
chr19	ENSG00000160505.11	56296172	-0.00584057948736325	0.0585722082260944	False	False	56296184	A	T										False	False										NLRP4	+
chr19	ENSG00000160505.11	56296634	0.00570785265276787	0.0574352794543565	False	False	56296693	AAAAAC	GTTTTT										False	False										NLRP4	+
chr19	ENSG00000160505.11	56297888	0.00852464516752236	0.0595360359586996	False	False	56297899	A	T										False	False										NLRP4	+
chr19	ENSG00000160505.11	56310102	-0.0107073492664099	0.061459508940255	False	False	56310135	AC	GT										False	False										NLRP4	+
chr19	ENSG00000160505.11	56316900	-0.0329726053173496	0.0837921121691673	False	False	56316915	T	A										False	False										NLRP4	+
chr19	ENSG00000160505.11	56323337	0.0248773845290386	0.0769364782750585	False	False	56323364	AC	GT										False	False										NLRP4	+
chr19	ENSG00000160505.11	56328825	-0.00138485935470082	0.0561327826217471	False	False	56328845	AC	GT										False	False										NLRP4	+
chr19	ENSG00000160505.11	56345316	-0.15026853238388402	0.15739514196177404	True	False	56345327	A	T										False	False										NLRP4	+
chr19	ENSG00000160505.11	56348974	0.00256682684069264	0.0563790361599561	False	False	56348990	AC	GT										False	False										NLRP4	+
chr19	ENSG00000160505.11	56350675	0.0700929528899976	0.115433339375256	False	False	56350687	GT	AC										False	False										NLRP4	+
chr19	ENSG00000160505.11	56353890	-0.0531140667301538	0.10158733094397802	False	False	56353905	T	A										False	False										NLRP4	+
chr19	ENSG00000160505.11	56380728	-0.000736583326499842	0.0559725818235948	False	False	56380766	A	T										False	False										NLRP4	+
chr19	ENSG00000160505.11	56391538	0.00476395691648515	0.0568642744573566	False	False	56391548	T	A										False	False										NLRP4	+
chr19	ENSG00000160505.11	56396330	-0.0014763796994946802	0.0561466833495484	False	False	56396340	T	A										False	False										NLRP4	+
chr19	ENSG00000160505.11	56418333	0.0241794875001971	0.0744122057560482	False	False	56418343	T	A										False	False										NLRP4	+
chr19	ENSG00000160505.11	56448581	-0.029864581234879	0.0814732733229279	False	False	56448593	T	A										False	False										NLRP4	+
chr19	ENSG00000160505.11	56456090	-0.10915534572678098	0.137164447575415	False	False	56456132	GTTTT	AAAAC										False	False										NLRP4	+
chr19	ENSG00000160505.11	56464845	0.000858494805923971	0.0557271758382871	False	False	56464871	CTTT	AAAG										False	False										NLRP4	+
chr19	ENSG00000160505.11	56483011	0.0109126604297299	0.0609813251134635	False	False	56483046	AC	GT										False	False										NLRP4	+
chr19	ENSG00000160505.11	56483781	-0.0206925320735217	0.0717631136927858	False	False	56483791	T	A										False	False										NLRP4	+
chr19	ENSG00000160505.11	56484157	-0.0142541873175408	0.0662004734469701	False	False	56484205	GT	AC										False	False										NLRP4	+
chr19	ENSG00000064490.9	19212814	-0.00262205608728355	0.0172212046441907	False	False	19212835	T	A	-0.035794301948157116	0.06533015324377314	0.5842837619856411	40.0	0.5478986374728702	0.029015609739808112	2.1966336955237225	18.0	0.8504436916321382	False	False										RFXANK	+
chr19	ENSG00000064490.9	19213553	-0.00655310842719876	0.0214134339792966	False	False	19213594	AAAT	ATTT	-0.02639241877193714	0.06175868577017043	0.6694772556417676	12.0	0.42734748064675837	0.029015609739808112	2.1966336955237225	18.0	0.8504436916321382	False	False										RFXANK	+
chr19	ENSG00000064490.9	19214695	-0.00423787112191546	0.0217257529126131	False	False	19214733	ATTT	AAAT	-0.019976510605183843	0.06130169872856445	0.7447773675418072	8.0	0.32587205606874137	0.029015609739808112	2.1966336955237225	18.0	0.8504436916321382	False	False										RFXANK	+
chr19	ENSG00000064490.9	19242291	-0.003949770920441371	0.023177067665823	False	False	19242341	AC	GT	-0.0029774347081005944	0.06401815620032479	0.9629424260210672	30.0	0.046509223083271004	0.029015609739808112	2.1966336955237225	18.0	0.8504436916321382	False	False										RFXANK	+
chr19	ENSG00000064490.9	19298826	-0.0222749333102368	0.0280955001694735	False	False	19298848	ATTT	AAAT	0.029076967702661063	0.06128800892020447	0.6355814053194175	8.0	0.47443159298124016	0.029015609739808112	2.1966336955237225	18.0	0.8504436916321382	False	False										RFXANK	+
chr19	ENSG00000064490.9	19300726	-0.00938228605500371	0.0233935494050188	False	False	19300738	A	T	-0.06701504685638743	0.06757628999996809	0.32244593495770035	56.0	0.9916946736261945	0.029015609739808112	2.1966336955237225	18.0	0.8504436916321382	False	False										RFXANK	+
chr19	ENSG00000064490.9	19325001	-0.0343391133649939	0.0480423116767766	False	False	19325053	AC	GT	-0.04409353322341485	0.060798871831878265	0.4689353143365738	4.0	0.725236042953935	0.029015609739808112	2.1966336955237225	18.0	0.8504436916321382	False	False										RFXANK	+
chr19	ENSG00000064490.9	19325537	-0.00209444258909809	0.0180907205739185	False	False	19325592	GT	AC	0.0044795969378200575	0.06622595337214457	0.946130609510172	46.0	0.06764110910790194	0.029015609739808112	2.1966336955237225	18.0	0.8504436916321382	False	False										RFXANK	+
chr19	ENSG00000064490.9	19341693	-0.00469226210954717	0.0260747028241254	False	False	19341737	GT	AC	-0.028602246520997132	0.07015752548190114	0.6839337802665839	71.0	0.4076860796405338	0.029015609739808112	2.1966336955237225	18.0	0.8504436916321382	False	False										RFXANK	+
chr19	ENSG00000064490.9	19342789	-0.00241311148007481	0.023356277690913998	False	False	19342799	A	T	-0.038873275544467206	0.06358038262268573	0.5414947046460132	27.0	0.6114036113176373	0.029015609739808112	2.1966336955237225	18.0	0.8504436916321382	False	False										RFXANK	+
chr19	ENSG00000064490.9	19356595	-0.00296294744527858	0.0177170283031441	False	False	19356605	T	A	-0.039843123358211004	0.06409909141838774	0.5347965639176451	31.0	0.6215863981307765	0.029015609739808112	2.1966336955237225	18.0	0.8504436916321382	False	False										RFXANK	+
chr19	ENSG00000064490.9	19359855	0.0035053967833298698	0.0225769587555174	False	False	19359895	GT	AC	-0.06974413119442963	0.06835202158846321	0.3087120781920054	61.0	1.0203667656583457	0.029015609739808112	2.1966336955237225	18.0	0.8504436916321382	False	False										RFXANK	+
chr19	ENSG00000064490.9	19361773	0.0131426050442796	0.0294878871916801	False	False	19361797	AC	GT	-0.05818217424960258	0.06064276968549204	0.33820000015510604	3.0	0.9594247517280181	0.029015609739808112	2.1966336955237225	18.0	0.8504436916321382	False	False										RFXANK	+
chr19	ENSG00000064490.9	19376170	-0.00812126509754647	0.0221586562024972	False	False	19376242	ATCT	AGAT	0.005587768575343257	0.06274460094859342	0.9291077683226912	20.0	0.08905576720332176	0.029015609739808112	2.1966336955237225	18.0	0.8504436916321382	False	False										RFXANK	+
chr19	ENSG00000064490.9	19382286	-0.0028887832718023	0.0197169986919565	False	False	19382360	CTTT	AAAG	0.015999973100551085	0.06536367691683817	0.8068383105810962	40.0	0.24478385940417274	0.029015609739808112	2.1966336955237225	18.0	0.8504436916321382	False	False										RFXANK	+
chr19	ENSG00000064490.9	19383502	0.00517410783351661	0.0176198567200637	False	False	19383538	GT	AC	0.005010118558942882	0.06551135598285655	0.9391051587870352	41.0	0.07647710055419953	0.029015609739808112	2.1966336955237225	18.0	0.8504436916321382	False	False										RFXANK	+
chr19	ENSG00000064490.9	19404388	0.009120674008702371	0.021080877470675	False	False	19404398	A	T	0.013657424537125831	0.06311355335071736	0.8288560346334101	23.0	0.21639447966481193	0.029015609739808112	2.1966336955237225	18.0	0.8504436916321382	False	False										RFXANK	+
chr19	ENSG00000184162.10	19212814	0.00321951277245439	0.0181470566415014	False	False	19212835	T	A	-0.04403342507582249	0.06530863797647495	0.5008269000643685	40.0	0.6742358505728434	0.12838098504991474	1.5267449992313682	18.0	1.0	False	False										NR2C2AP	-
chr19	ENSG00000184162.10	19213553	0.0109612072697234	0.0302529730599093	False	False	19213594	AAAT	ATTT	0.030575295630300207	0.06175132199645299	0.6209191915001279	12.0	0.4951358876504127	0.12838098504991474	1.5267449992313682	18.0	1.0	False	False										NR2C2AP	-
chr19	ENSG00000184162.10	19214695	-0.00389395839121636	0.0268823341707931	False	False	19214733	ATTT	AAAT	-0.04422846908773205	0.061253934736961925	0.4708973419924719	8.0	0.722051069497151	0.12838098504991474	1.5267449992313682	18.0	1.0	False	False										NR2C2AP	-
chr19	ENSG00000184162.10	19242291	-0.010291804701238999	0.0270302746390332	False	False	19242341	AC	GT	-0.06454143211309235	0.06388496332550885	0.31336396095855235	30.0	1.0102757950135879	0.12838098504991474	1.5267449992313682	18.0	1.0	False	False										NR2C2AP	-
chr19	ENSG00000184162.10	19252364	-0.00641489139676891	0.0186264185167237	False	False	19252382	A	T	-0.03284630654762776	0.06492193040129257	0.6133722187510194	37.0	0.5059354573192698	0.12838098504991474	1.5267449992313682	18.0	1.0	False	False										NR2C2AP	-
chr19	ENSG00000184162.10	19298826	0.0118395579245117	0.0306757624719475	False	False	19298848	ATTT	AAAT	0.033006575179092223	0.061280526104793176	0.5906033804162678	8.0	0.538614422510817	0.12838098504991474	1.5267449992313682	18.0	1.0	False	False										NR2C2AP	-
chr19	ENSG00000184162.10	19300726	0.00810464302164928	0.0216461841684722	False	False	19300738	A	T	0.04502293239547344	0.06765986626178014	0.5064786606940794	56.0	0.66543040775867	0.12838098504991474	1.5267449992313682	18.0	1.0	False	False										NR2C2AP	-
chr19	ENSG00000184162.10	19325001	-0.000144844189235968	0.0166691657939214	False	False	19325053	AC	GT	0.03519838054284273	0.06082035094370473	0.5632558272991917	4.0	0.5787270214113418	0.12838098504991474	1.5267449992313682	18.0	1.0	False	False										NR2C2AP	-
chr19	ENSG00000184162.10	19325537	0.00676559353889535	0.0205201863643091	False	False	19325592	GT	AC	0.053080857050374436	0.06613325273061639	0.4230216404399935	46.0	0.802634905417266	0.12838098504991474	1.5267449992313682	18.0	1.0	False	False										NR2C2AP	-
chr19	ENSG00000184162.10	19341693	0.012228251214871002	0.0242061601777724	True	False	19341737	GT	AC	0.10654652690795967	0.06978672074354261	0.12838098504991474	71.0	1.5267449992313682	0.12838098504991474	1.5267449992313682	18.0	1.0	True	False	19288699.0	0.0914920849208352	0.2569586055252674	chr19:19288699						NR2C2AP	-
chr19	ENSG00000184162.10	19342789	0.000442779265778555	0.0177965546732513	False	False	19342799	A	T	-0.04718250613503184	0.06355761233310349	0.4585757895896129	27.0	0.7423580654312465	0.12838098504991474	1.5267449992313682	18.0	1.0	False	False										NR2C2AP	-
chr19	ENSG00000184162.10	19356595	0.00160463700596112	0.0165244918888387	False	False	19356605	T	A	0.030632758732874462	0.06411992474536693	0.6332635485059568	31.0	0.47774165135912566	0.12838098504991474	1.5267449992313682	18.0	1.0	False	False										NR2C2AP	-
chr19	ENSG00000184162.10	19359855	-0.00381144002448153	0.0184211267065304	False	False	19359895	GT	AC	-0.007493574401754531	0.06851694716314506	0.9130134315068368	61.0	0.10936818863093317	0.12838098504991474	1.5267449992313682	18.0	1.0	False	False										NR2C2AP	-
chr19	ENSG00000184162.10	19361773	4.067291217416311e-05	0.0162535393587749	False	False	19361797	AC	GT	0.03240384774820583	0.060713773784256485	0.5939762590718729	3.0	0.5337149336714164	0.12838098504991474	1.5267449992313682	18.0	1.0	False	False										NR2C2AP	-
chr19	ENSG00000184162.10	19376170	0.0032077069210642	0.0170938291166466	False	False	19376242	ATCT	AGAT	0.04018747210782552	0.0626948919507395	0.5221001234371689	20.0	0.6410007395722371	0.12838098504991474	1.5267449992313682	18.0	1.0	False	False										NR2C2AP	-
chr19	ENSG00000184162.10	19382286	0.00154829311232425	0.0171926611481344	False	False	19382360	CTTT	AAAG	0.01892522354619547	0.06536033703822956	0.772415298747118	40.0	0.28955211071090436	0.12838098504991474	1.5267449992313682	18.0	1.0	False	False										NR2C2AP	-
chr19	ENSG00000184162.10	19383502	0.00393545283301745	0.0192600129895428	False	False	19383538	GT	AC	0.02889904772398263	0.06548481608368087	0.6593984534747546	41.0	0.44130913778628467	0.12838098504991474	1.5267449992313682	18.0	1.0	False	False										NR2C2AP	-
chr19	ENSG00000184162.10	19404388	0.0032139681933564	0.017586048066746997	False	False	19404398	A	T	0.04406110137211396	0.06305814111390022	0.4853628715583729	23.0	0.698737714017411	0.12838098504991474	1.5267449992313682	18.0	1.0	False	False										NR2C2AP	-
chr19	ENSG00000213999.11	19212814	-0.0100457385315871	0.0227226058459143	False	False	19212835	T	A	-0.08932534885120885	0.06511072036314547	0.17140863341180249	40.0	1.3718992564205994	0.006212612548254957	2.7583348233163116	15.0	0.2598681361694784	False	False										MEF2B	-
chr19	ENSG00000213999.11	19213553	0.0015689352401192	0.0180558171997277	False	False	19213594	AAAT	ATTT	0.08201658013198554	0.06157206664990141	0.18400392060576634	12.0	1.3320420215603865	0.006212612548254957	2.7583348233163116	15.0	0.2598681361694784	False	False										MEF2B	-
chr19	ENSG00000213999.11	19242291	0.00746541505161724	0.0197390089208642	False	False	19242341	AC	GT	0.01867183649713108	0.06400727937988024	0.7707529569911272	30.0	0.29171426559648933	0.006212612548254957	2.7583348233163116	15.0	0.2598681361694784	False	False										MEF2B	-
chr19	ENSG00000213999.11	19252364	0.139222274507716	0.0375868742597727	True	True	19252382	A	T	0.11423297948442225	0.06453177107807463	0.07798245910423876	37.0	1.7701819983557547	0.006212612548254957	2.7583348233163116	15.0	0.2598681361694784	False	False										MEF2B	-
chr19	ENSG00000213999.11	19298826	0.0160381643928706	0.0260454198917361	False	False	19298848	ATTT	AAAT	-0.0016552042802816544	0.06131384995750942	0.978483483562654	8.0	0.02699560183268076	0.006212612548254957	2.7583348233163116	15.0	0.2598681361694784	False	False										MEF2B	-
chr19	ENSG00000213999.11	19300726	0.00441867169912277	0.0216491307548162	False	False	19300738	A	T	0.02227661691967811	0.06771173899615589	0.7424776128448938	56.0	0.32899194807185195	0.006212612548254957	2.7583348233163116	15.0	0.2598681361694784	False	False										MEF2B	-
chr19	ENSG00000213999.11	19325001	-0.0052260624193279205	0.0208272188305655	False	False	19325053	AC	GT	0.040261837008617934	0.06080871600783125	0.5084677843794385	4.0	0.6621063500737758	0.006212612548254957	2.7583348233163116	15.0	0.2598681361694784	False	False										MEF2B	-
chr19	ENSG00000213999.11	19325537	0.00657225235724305	0.0181175527671902	False	False	19325592	GT	AC	0.02701110085776621	0.06620245398902264	0.6836510155849058	46.0	0.40800754700490494	0.006212612548254957	2.7583348233163116	15.0	0.2598681361694784	False	False										MEF2B	-
chr19	ENSG00000213999.11	19341693	0.00100869724711463	0.0206587561918207	False	False	19341737	GT	AC	0.04988575965702668	0.07009885387928515	0.4774993218805385	71.0	0.7116487202905378	0.006212612548254957	2.7583348233163116	15.0	0.2598681361694784	False	False										MEF2B	-
chr19	ENSG00000213999.11	19342789	-0.0148589324845475	0.0273696029587978	False	False	19342799	A	T	0.025852591427369512	0.06360720949119697	0.6847703715504965	27.0	0.4064412137266834	0.006212612548254957	2.7583348233163116	15.0	0.2598681361694784	False	False										MEF2B	-
chr19	ENSG00000213999.11	19356595	0.0156866061930231	0.0262930271269529	False	False	19356605	T	A	0.005251070095866974	0.06414914547583027	0.9348276443931204	31.0	0.08185721036370533	0.006212612548254957	2.7583348233163116	15.0	0.2598681361694784	False	False										MEF2B	-
chr19	ENSG00000213999.11	19359855	-0.00531247620882887	0.0182537276322217	False	False	19359895	GT	AC	0.003572092986388483	0.06851843383615888	0.958471328102248	61.0	0.05213331342234213	0.006212612548254957	2.7583348233163116	15.0	0.2598681361694784	False	False										MEF2B	-
chr19	ENSG00000213999.11	19361773	0.000188437052001448	0.0153315836681743	False	False	19361797	AC	GT	0.04311174286401218	0.06068919603380505	0.4780859979515565	3.0	0.7103693191123855	0.006212612548254957	2.7583348233163116	15.0	0.2598681361694784	False	False										MEF2B	-
chr19	ENSG00000213999.11	19376170	0.0712061631685142	0.0305548375271826	False	False	19376242	ATCT	AGAT	0.029872381460746094	0.06271757846824709	0.6342701279926297	20.0	0.4762999814457123	0.006212612548254957	2.7583348233163116	15.0	0.2598681361694784	False	False										MEF2B	-
chr19	ENSG00000213999.11	19159156	0.0248263843301721	0.0351309546419829	False	False	19159182	A	T						0.006212612548254957	2.7583348233163116	15.0	0.2598681361694784	False	False										MEF2B	-
chr19	ENSG00000254901.3	19212814	0.00407784012592024	0.0198938377129943	False	False	19212835	T	A	0.02037008321291988	0.06535848089116875	0.7555710971358921	40.0	0.3116670237002447	0.008572931085742173	2.6486117510141716	17.0	0.356365023317324	False	False										MEF2BNB	-
chr19	ENSG00000254901.3	19214695	0.000613143723617811	0.0151942904931674	False	False	19214733	ATTT	AAAT	-0.005326578629085137	0.06131306412937414	0.9308361516492	8.0	0.08687510084059322	0.008572931085742173	2.6486117510141716	17.0	0.356365023317324	False	False										MEF2BNB	-
chr19	ENSG00000254901.3	19242291	-0.00171928096602276	0.0153722590059828	False	False	19242341	AC	GT	0.006086972472543236	0.06401725397436638	0.9243266934624678	30.0	0.09508331105518156	0.008572931085742173	2.6486117510141716	17.0	0.356365023317324	False	False										MEF2BNB	-
chr19	ENSG00000254901.3	19252364	0.00603341337930448	0.0192419743839938	False	False	19252382	A	T	0.008612453098725903	0.06495457113064733	0.8946286047414426	37.0	0.13259194770762353	0.008572931085742173	2.6486117510141716	17.0	0.356365023317324	False	False										MEF2BNB	-
chr19	ENSG00000254901.3	19298826	0.0125384892913064	0.0259776933152712	False	False	19298848	ATTT	AAAT	0.07671615678064314	0.061133240139533834	0.21061616300702216	8.0	1.2549008788924325	0.008572931085742173	2.6486117510141716	17.0	0.356365023317324	False	False										MEF2BNB	-
chr19	ENSG00000254901.3	19300726	5.0804336888258504e-05	0.0194150751652489	False	False	19300738	A	T	0.043564170607105226	0.06766424675684463	0.5203634079436132	56.0	0.643828501685027	0.008572931085742173	2.6486117510141716	17.0	0.356365023317324	False	False										MEF2BNB	-
chr19	ENSG00000254901.3	19325001	0.00805769708825094	0.0256917316946021	False	False	19325053	AC	GT	0.08095770552111642	0.06065829764975074	0.18311472138865445	4.0	1.3346517897448626	0.008572931085742173	2.6486117510141716	17.0	0.356365023317324	False	False										MEF2BNB	-
chr19	ENSG00000254901.3	19325537	-0.00672169888753531	0.0209051553550999	False	False	19325592	GT	AC	-0.05201008644641531	0.06613698407000798	0.4324500924456245	46.0	0.7863994280622333	0.008572931085742173	2.6486117510141716	17.0	0.356365023317324	False	False										MEF2BNB	-
chr19	ENSG00000254901.3	19341693	0.0201939388748949	0.0288175075372061	True	False	19341737	GT	AC	0.10242013835494466	0.06981714735877581	0.14392984859113148	71.0	1.4669768420733214	0.008572931085742173	2.6486117510141716	17.0	0.356365023317324	False	False										MEF2BNB	-
chr19	ENSG00000254901.3	19342789	-0.0100471391257513	0.0215103318168662	False	False	19342799	A	T	-0.034191938966442695	0.06359127175453523	0.591280092886564	27.0	0.5376828929986635	0.008572931085742173	2.6486117510141716	17.0	0.356365023317324	False	False										MEF2BNB	-
chr19	ENSG00000254901.3	19356595	0.00130281457347495	0.0161715164434847	False	False	19356605	T	A	0.012107162420856294	0.06414532807348337	0.8504495781101887	31.0	0.18874581804284507	0.008572931085742173	2.6486117510141716	17.0	0.356365023317324	False	False										MEF2BNB	-
chr19	ENSG00000254901.3	19359855	0.00597694189899378	0.0204926965029088	False	False	19359895	GT	AC	0.03181555894292951	0.06848418378145403	0.6427153793044695	61.0	0.4645679803158489	0.008572931085742173	2.6486117510141716	17.0	0.356365023317324	False	False										MEF2BNB	-
chr19	ENSG00000254901.3	19361773	0.0111604488406319	0.0239267041722042	False	False	19361797	AC	GT	0.07794581104134601	0.06056086111240221	0.1991695903990128	3.0	1.287065765076837	0.008572931085742173	2.6486117510141716	17.0	0.356365023317324	False	False										MEF2BNB	-
chr19	ENSG00000254901.3	19376170	0.00118214441653196	0.0174579928165055	False	False	19376242	ATCT	AGAT	-0.012961697172250802	0.06274030948816664	0.8364933814331681	20.0	0.20659281533661367	0.008572931085742173	2.6486117510141716	17.0	0.356365023317324	False	False										MEF2BNB	-
chr19	ENSG00000254901.3	19382286	-0.0220140568924751	0.0369985990090128	False	False	19382360	CTTT	AAAG	-0.10378618361142823	0.06501901194973972	0.11178400036410832	40.0	1.5962436293503797	0.008572931085742173	2.6486117510141716	17.0	0.356365023317324	False	False										MEF2BNB	-
chr19	ENSG00000254901.3	19383502	0.00150619514827133	0.0205247595425357	False	False	19383538	GT	AC	-0.018876463948780328	0.06550050548927873	0.7734589759736908	41.0	0.28818806523363505	0.008572931085742173	2.6486117510141716	17.0	0.356365023317324	False	False										MEF2BNB	-
chr19	ENSG00000130287.9	19242291	0.0127427606071799	0.0277904599587889	False	False	19242341	AC	GT	0.03495959826267567	0.06397930718526909	0.5852762934686462	30.0	0.5464203943540816	0.03730777210848127	2.093873718023367	20.0	1.0	False	False										NCAN	+
chr19	ENSG00000130287.9	19252364	0.00488134028321227	0.0198882199033767	False	False	19252382	A	T	0.05732898525623273	0.06485014818175938	0.37758001165706856	37.0	0.8840224249843401	0.03730777210848127	2.093873718023367	20.0	1.0	False	False										NCAN	+
chr19	ENSG00000130287.9	19298826	0.0134485645775847	0.022804424952907004	True	False	19298848	ATTT	AAAT	0.038548446634965865	0.06126836128843359	0.5297752526335179	8.0	0.6291737827537285	0.03730777210848127	2.093873718023367	20.0	1.0	False	False										NCAN	+
chr19	ENSG00000130287.9	19300726	-0.0089784072060538	0.0214546180211074	False	False	19300738	A	T	-0.08125441387226312	0.0675045944826521	0.2300159300785374	56.0	1.2036871637403075	0.03730777210848127	2.093873718023367	20.0	1.0	False	False										NCAN	+
chr19	ENSG00000130287.9	19325001	0.00472649459149544	0.02488846609877	False	False	19325053	AC	GT	-0.04133914429909759	0.0608060387823634	0.4971802590970775	4.0	0.6798526121239109	0.03730777210848127	2.093873718023367	20.0	1.0	False	False										NCAN	+
chr19	ENSG00000130287.9	19325537	0.00091241310165611	0.0164091401361796	False	False	19325592	GT	AC	-0.019760065804985447	0.06621368716165235	0.7656477683748799	46.0	0.2984287184724171	0.03730777210848127	2.093873718023367	20.0	1.0	False	False										NCAN	+
chr19	ENSG00000130287.9	19341693	-0.00800219197865197	0.0283915450998118	False	False	19341737	GT	AC	-0.11527390832377725	0.06971836115448922	0.09979048857488343	71.0	1.6534225190454677	0.03730777210848127	2.093873718023367	20.0	1.0	False	False										NCAN	+
chr19	ENSG00000130287.9	19342789	0.0046467931198593895	0.0177027642513674	False	False	19342799	A	T	0.05959439670107545	0.06351538778399715	0.34902374142298553	27.0	0.9382670685054117	0.03730777210848127	2.093873718023367	20.0	1.0	False	False										NCAN	+
chr19	ENSG00000130287.9	19359855	-0.00289007534788445	0.0180140533633799	False	False	19359895	GT	AC	-0.06620887388437433	0.0683685258633498	0.33393716760643843	61.0	0.9684116053154045	0.03730777210848127	2.093873718023367	20.0	1.0	False	False										NCAN	+
chr19	ENSG00000130287.9	19361773	-0.000652713767828137	0.0163039976380269	False	False	19361797	AC	GT	-0.050189186772782134	0.06066911788899161	0.4088170590868132	3.0	0.8272608621838714	0.03730777210848127	2.093873718023367	20.0	1.0	False	False										NCAN	+
chr19	ENSG00000130287.9	19376170	-0.0037524044395658798	0.0173426981583196	False	False	19376242	ATCT	AGAT	0.006740444958749264	0.06274415511887728	0.9145346790532628	20.0	0.10742745592762513	0.03730777210848127	2.093873718023367	20.0	1.0	False	False										NCAN	+
chr19	ENSG00000130287.9	19382286	0.0016683781534393	0.0268434527640134	False	False	19382360	CTTT	AAAG	0.02292825641819168	0.06535485958355668	0.7260336930391225	40.0	0.35082710856225974	0.03730777210848127	2.093873718023367	20.0	1.0	False	False										NCAN	+
chr19	ENSG00000130287.9	19383502	3.92852921976182e-05	0.0305650882620146	False	False	19383538	GT	AC	0.01092425475784582	0.06550826900128719	0.8677023711242688	41.0	0.1667614627037568	0.03730777210848127	2.093873718023367	20.0	1.0	False	False										NCAN	+
chr19	ENSG00000130287.9	19404388	-0.007507656138558741	0.0242953917311339	False	False	19404398	A	T	-0.05719507288462757	0.063016115172748	0.3649463471712626	23.0	0.9076261322653257	0.03730777210848127	2.093873718023367	20.0	1.0	False	False										NCAN	+
chr19	ENSG00000130287.9	19424949	-0.00309345134494742	0.0257547749225279	False	False	19424986	AAAT	ATTT	-0.02652467863539482	0.06187666763643936	0.6685168810500087	13.0	0.42867012152694456	0.03730777210848127	2.093873718023367	20.0	1.0	False	False										NCAN	+
chr19	ENSG00000130287.9	19431421	-0.00194572405715834	0.0195301754643628	False	False	19431433	T	A	0.0005440988136218199	0.06804137167237133	0.9936270945311784	58.0	0.007996587961831978	0.03730777210848127	2.093873718023367	20.0	1.0	False	False										NCAN	+
chr19	ENSG00000130287.9	19438111	0.0106214747121668	0.0282045622482091	False	False	19438151	ATTT	AAAT	0.06843857921099471	0.061991286001019164	0.2706163695953076	15.0	1.104003217643679	0.03730777210848127	2.093873718023367	20.0	1.0	False	False										NCAN	+
chr19	ENSG00000130287.9	19442014	-0.006299743113999371	0.0203986270573999	False	False	19442025	A	T	0.014240322695110585	0.06710880009725563	0.8321476201039947	52.0	0.2121975459920782	0.03730777210848127	2.093873718023367	20.0	1.0	False	False										NCAN	+
chr19	ENSG00000130287.9	19455221	0.0015506123695248901	0.0163348679961862	False	False	19455231	A	T	0.032177072992931065	0.06561922013869385	0.6243422611785487	42.0	0.49036049079707256	0.03730777210848127	2.093873718023367	20.0	1.0	False	False										NCAN	+
chr19	ENSG00000105705.11	19298826	-0.00263035038731072	0.0155914489451884	False	False	19298848	ATTT	AAAT	0.02203051417520091	0.06129905298135056	0.7195854698652541	8.0	0.35939403797809744	0.027446363341463092	2.217656887357109	22.0	0.9340941460144757	False	False										SUGP1	-
chr19	ENSG00000105705.11	19300726	-0.0144452838287838	0.0247109711824491	False	False	19300738	A	T	0.007668357351240286	0.06772655477387826	0.909956161874148	56.0	0.11322526853525888	0.027446363341463092	2.217656887357109	22.0	0.9340941460144757	False	False										SUGP1	-
chr19	ENSG00000105705.11	19325001	0.00516508213702757	0.0187870204500339	False	False	19325053	AC	GT	0.036173797781719925	0.06081823119555289	0.5524850208678549	4.0	0.5947854298065315	0.027446363341463092	2.217656887357109	22.0	0.9340941460144757	False	False										SUGP1	-
chr19	ENSG00000105705.11	19325537	0.0178074663641989	0.0284025550644726	False	False	19325592	GT	AC	0.11623114750841808	0.06577774647519276	0.0785612941173649	46.0	1.7670284212648297	0.027446363341463092	2.217656887357109	22.0	0.9340941460144757	False	False										SUGP1	-
chr19	ENSG00000105705.11	19341693	0.0034489669229985803	0.0192213730175856	False	False	19341737	GT	AC	0.032169140636706214	0.07014991499177446	0.6470284956255551	71.0	0.45857704375662117	0.027446363341463092	2.217656887357109	22.0	0.9340941460144757	False	False										SUGP1	-
chr19	ENSG00000105705.11	19342789	-0.00392305456238903	0.0178239338268199	False	False	19342799	A	T	-0.0343329367247953	0.06359096418943405	0.5897505174215228	27.0	0.5399027544624003	0.027446363341463092	2.217656887357109	22.0	0.9340941460144757	False	False										SUGP1	-
chr19	ENSG00000105705.11	19356595	-0.00352757298137763	0.0183536489640498	False	False	19356605	T	A	-0.03276247512288077	0.06411559199386348	0.6098214649225144	31.0	0.5109907606564168	0.027446363341463092	2.217656887357109	22.0	0.9340941460144757	False	False										SUGP1	-
chr19	ENSG00000105705.11	19359855	-0.0120868592870736	0.0423692602187191	False	False	19359895	GT	AC	-0.1187628771838672	0.0680339386103071	0.08231515679533069	61.0	1.7456416548824456	0.027446363341463092	2.217656887357109	22.0	0.9340941460144757	False	False										SUGP1	-
chr19	ENSG00000105705.11	19361773	-0.0184412996805448	0.0517421413664592	False	False	19361797	AC	GT	-0.10201038249494293	0.06042878403918734	0.09254067956782744	3.0	1.6881091373407484	0.027446363341463092	2.217656887357109	22.0	0.9340941460144757	False	False										SUGP1	-
chr19	ENSG00000105705.11	19376170	-0.008297734255171921	0.0192886105009215	False	False	19376242	ATCT	AGAT	-0.040239222572790286	0.06269476126775056	0.5215639789293111	20.0	0.641827510929352	0.027446363341463092	2.217656887357109	22.0	0.9340941460144757	False	False										SUGP1	-
chr19	ENSG00000105705.11	19382286	0.0544599752508713	0.0535425810594542	False	False	19382360	CTTT	AAAG	0.1431885869615052	0.06469841371666578	0.02785155713634648	40.0	2.213169979538787	0.027446363341463092	2.217656887357109	22.0	0.9340941460144757	False	False										SUGP1	-
chr19	ENSG00000105705.11	19383502	0.0355594707895595	0.0401189759435429	False	False	19383538	GT	AC	0.10618545891085404	0.06514179477300625	0.10443851305463082	41.0	1.6300665230497404	0.027446363341463092	2.217656887357109	22.0	0.9340941460144757	False	False										SUGP1	-
chr19	ENSG00000105705.11	19404388	-0.0216749172289067	0.0447919748235395	False	False	19404398	A	T	-0.08679936153642581	0.06288121574978336	0.16870074566970578	23.0	1.380370282308431	0.027446363341463092	2.217656887357109	22.0	0.9340941460144757	False	False										SUGP1	-
chr19	ENSG00000105705.11	19424949	-0.04876194686147401	0.0522802680860837	False	False	19424986	AAAT	ATTT	-0.11546772069447225	0.06148442177172949	0.0614961282890129	13.0	1.8779996195323132	0.027446363341463092	2.217656887357109	22.0	0.9340941460144757	False	False										SUGP1	-
chr19	ENSG00000105705.11	19431421	-0.0063928127350169105	0.0280985361835737	False	False	19431433	T	A	-0.055777398356742884	0.06793545690418466	0.4125314714248293	58.0	0.8210351545204243	0.027446363341463092	2.217656887357109	22.0	0.9340941460144757	False	False										SUGP1	-
chr19	ENSG00000105705.11	19442014	-0.033084319804244	0.0324812910463404	True	False	19442025	A	T	-0.04319617541613223	0.06705296045991421	0.5201044210381358	52.0	0.6442098174316387	0.027446363341463092	2.217656887357109	22.0	0.9340941460144757	False	False										SUGP1	-
chr19	ENSG00000105705.11	19455221	-0.00204173702421491	0.0202062416302973	False	False	19455231	A	T	-0.06662780233949317	0.06550732835930118	0.3101631961007877	42.0	1.017104559264672	0.027446363341463092	2.217656887357109	22.0	0.9340941460144757	False	False										SUGP1	-
chr19	ENSG00000105705.11	19470920	-0.027958794775922998	0.0561853454764996	False	False	19470930	A	T	-0.10373202354181987	0.06645486073039399	0.11994968329648023	50.0	1.5609395972201128	0.027446363341463092	2.217656887357109	22.0	0.9340941460144757	False	False										SUGP1	-
chr19	ENSG00000105705.11	19477057	0.0355710734670714	0.0502653981147625	False	False	19477082	AAAT	ATTT	0.1260637898429446	0.061054741982293034	0.0399216242858132	10.0	2.06476656439733	0.027446363341463092	2.217656887357109	22.0	0.9340941460144757	False	False										SUGP1	-
chr19	ENSG00000105705.11	19486995	-0.00585395836398316	0.0226276988434881	False	False	19487021	T	A	-0.029774221606608132	0.06754377899517104	0.6597827237554299	55.0	0.4408136774333696	0.027446363341463092	2.217656887357109	22.0	0.9340941460144757	False	False										SUGP1	-
chr19	ENSG00000105705.11	19510832	-0.0136233435473092	0.0252832709206685	False	False	19510843	T	A	-0.032167603679439154	0.0637246759927437	0.6141579552277223	28.0	0.5047903842320369	0.027446363341463092	2.217656887357109	22.0	0.9340941460144757	False	False										SUGP1	-
chr19	ENSG00000187664.8	19298826	0.00042995000533163597	0.0174928419006786	False	False	19298848	ATTT	AAAT	-0.04148546710916595	0.06126114923901979	0.4988736222164079	8.0	0.6771904808266659	5.315112978036497e-07	5.138101693786069	19.0	0.00012040853207041703	False	False										HAPLN4	-
chr19	ENSG00000187664.8	19300726	0.00307564481086622	0.0206302440673495	False	False	19300738	A	T	0.011492292545102577	0.0677240734512178	0.8654090447624302	56.0	0.16969287226026902	5.315112978036497e-07	5.138101693786069	19.0	0.00012040853207041703	False	False										HAPLN4	-
chr19	ENSG00000187664.8	19325001	0.000434671181603585	0.0170348809592618	False	False	19325053	AC	GT	-0.03787214892741912	0.06081440193510504	0.5339746489122654	4.0	0.6227496731421027	5.315112978036497e-07	5.138101693786069	19.0	0.00012040853207041703	False	False										HAPLN4	-
chr19	ENSG00000187664.8	19325537	-0.00143310166037642	0.0183752493784997	False	False	19325592	GT	AC	-0.03474966785696665	0.06618662014917516	0.6000755670611126	46.0	0.5250255682892687	5.315112978036497e-07	5.138101693786069	19.0	0.00012040853207041703	False	False										HAPLN4	-
chr19	ENSG00000187664.8	19341693	-0.00599428135288191	0.0228731014386421	False	False	19341737	GT	AC	-0.10695898231324613	0.06978361262959955	0.12690095030247167	71.0	1.532723490269379	5.315112978036497e-07	5.138101693786069	19.0	0.00012040853207041703	False	False										HAPLN4	-
chr19	ENSG00000187664.8	19342789	0.0260518528917825	0.0319374817813017	False	False	19342799	A	T	0.06468159981060992	0.06349523526533737	0.30934960902725617	27.0	1.0186843082054093	5.315112978036497e-07	5.138101693786069	19.0	0.00012040853207041703	False	False										HAPLN4	-
chr19	ENSG00000187664.8	19356595	-0.0168080449548295	0.0280685967302408	False	False	19356605	T	A	-0.06271264486909009	0.06402375858433766	0.3282965747102637	31.0	0.9795214504078129	5.315112978036497e-07	5.138101693786069	19.0	0.00012040853207041703	False	False										HAPLN4	-
chr19	ENSG00000187664.8	19359855	-0.278493109613351	0.041167078074535006	False	False	19359895	GT	AC	-0.2823197742341861	0.06573154769105044	2.654211073729982e-05	61.0	4.2950422460937245	5.315112978036497e-07	5.138101693786069	19.0	0.00012040853207041703	False	False										HAPLN4	-
chr19	ENSG00000187664.8	19376170	0.0797375876590015	0.0351526590127063	False	False	19376242	ATCT	AGAT	0.17463344434345254	0.061781401532036914	0.005078300168455713	20.0	2.826634553651165	5.315112978036497e-07	5.138101693786069	19.0	0.00012040853207041703	False	False										HAPLN4	-
chr19	ENSG00000187664.8	19382286	0.223131338690992	0.0559593472782891	False	False	19382360	CTTT	AAAG	0.2392296361578675	0.06347383811238279	0.0002075774830834702	40.0	3.7689486451772862	5.315112978036497e-07	5.138101693786069	19.0	0.00012040853207041703	False	False										HAPLN4	-
chr19	ENSG00000187664.8	19383502	0.112712067060505	0.0584157519592335	False	False	19383538	GT	AC	0.08267476654555142	0.06528790261118478	0.2066664087324305	41.0	1.2663106523410972	5.315112978036497e-07	5.138101693786069	19.0	0.00012040853207041703	False	False										HAPLN4	-
chr19	ENSG00000187664.8	19404388	-0.193735097155952	0.0551549401439526	False	False	19404398	A	T	-0.19990450880376373	0.06184539866550569	0.0013922484347899456	23.0	3.2323263026398856	5.315112978036497e-07	5.138101693786069	19.0	0.00012040853207041703	False	False										HAPLN4	-
chr19	ENSG00000187664.8	19424949	-0.170862085421987	0.054582023951610985	False	False	19424986	AAAT	ATTT	-0.17062949532285646	0.06099072146398018	0.005531405060975144	13.0	2.79763038093633	5.315112978036497e-07	5.138101693786069	19.0	0.00012040853207041703	False	False										HAPLN4	-
chr19	ENSG00000187664.8	19431421	-0.0409604179114859	0.0346693216128808	False	False	19431433	T	A	-0.06549154685462788	0.0678953053418012	0.33582583805687816	58.0	0.9645961016734187	5.315112978036497e-07	5.138101693786069	19.0	0.00012040853207041703	False	False										HAPLN4	-
chr19	ENSG00000187664.8	19438111	0.202569621921026	0.0551682128512208	False	False	19438151	ATTT	AAAT	0.20923285815503034	0.06076162713678712	0.0006695207494747173	15.0	3.4435032110645003	5.315112978036497e-07	5.138101693786069	19.0	0.00012040853207041703	False	False										HAPLN4	-
chr19	ENSG00000187664.8	19442014	-0.0050614227895696895	0.0202936359850811	False	False	19442025	A	T	-0.023346825238016115	0.06709731153403962	0.7282039031760676	52.0	0.3479547049537427	5.315112978036497e-07	5.138101693786069	19.0	0.00012040853207041703	False	False										HAPLN4	-
chr19	ENSG00000187664.8	19455221	-0.106520030635704	0.0348392399227917	False	False	19455231	A	T	-0.16462740305139756	0.06475743261043844	0.011666951112731552	42.0	2.5422163358721663	5.315112978036497e-07	5.138101693786069	19.0	0.00012040853207041703	False	False										HAPLN4	-
chr19	ENSG00000187664.8	19470920	-0.31482551638274103	0.0417930386769149	False	False	19470930	A	T	-0.3023700151700758	0.0636877277763362	3.670260848343576e-06	50.0	4.74769670276138	5.315112978036497e-07	5.138101693786069	19.0	0.00012040853207041703	False	False										HAPLN4	-
chr19	ENSG00000213996.8	19298826	0.00486716413266405	0.0195860781905715	False	False	19298848	ATTT	AAAT	-0.03539959384518443	0.06127550470232606	0.5639472775472858	8.0	0.5777119913928777	0.002427156139285852	3.0656378117509426	20.0	0.16254939693692066	False	False										TM6SF2	-
chr19	ENSG00000213996.8	19300726	0.0287151906461019	0.0318813666303269	False	False	19300738	A	T	-0.03540040043422351	0.06768609453119416	0.6014995279774568	56.0	0.5230084654671382	0.002427156139285852	3.0656378117509426	20.0	0.16254939693692066	False	False										TM6SF2	-
chr19	ENSG00000213996.8	19325001	0.00658007117470251	0.031233324566581004	False	False	19325053	AC	GT	-0.07117155305496299	0.060703731352630866	0.2420533971318357	4.0	1.1724411575546163	0.002427156139285852	3.0656378117509426	20.0	0.16254939693692066	False	False										TM6SF2	-
chr19	ENSG00000213996.8	19325537	-0.0379976602744394	0.0535857452530885	False	False	19325592	GT	AC	-0.1500095716668217	0.06547723350183728	0.022875732346436	46.0	2.2910187807890883	0.002427156139285852	3.0656378117509426	20.0	0.16254939693692066	False	False										TM6SF2	-
chr19	ENSG00000213996.8	19341693	-0.0029570049302788397	0.0206140195500206	False	False	19341737	GT	AC	-0.05160503827171408	0.07009272254533712	0.4624348072576596	71.0	0.7362396037382497	0.002427156139285852	3.0656378117509426	20.0	0.16254939693692066	False	False										TM6SF2	-
chr19	ENSG00000213996.8	19342789	0.0216218969919745	0.0307021036462094	False	False	19342799	A	T	0.03991082467108011	0.06357778003092115	0.5307489566269832	27.0	0.6277480064838599	0.002427156139285852	3.0656378117509426	20.0	0.16254939693692066	False	False										TM6SF2	-
chr19	ENSG00000213996.8	19356595	-0.032527034477276	0.053817935551105	False	False	19356605	T	A	-0.019033219146632783	0.06413840925245877	0.7669091294402772	31.0	0.2967522794604255	0.002427156139285852	3.0656378117509426	20.0	0.16254939693692066	False	False										TM6SF2	-
chr19	ENSG00000213996.8	19359855	-0.155681814952508	0.0591809024401286	False	False	19359895	GT	AC	-0.18725291910272304	0.06730689102027072	0.00588602985555309	61.0	2.7820764897063563	0.002427156139285852	3.0656378117509426	20.0	0.16254939693692066	False	False										TM6SF2	-
chr19	ENSG00000213996.8	19361773	-0.134572443954092	0.0551762815547024	False	False	19361797	AC	GT	-0.15084817649391444	0.06005055765534211	0.012585794491413414	3.0	2.5120195778980405	0.002427156139285852	3.0656378117509426	20.0	0.16254939693692066	False	False										TM6SF2	-
chr19	ENSG00000213996.8	19376170	0.0117179342676351	0.0343023934266766	False	False	19376242	ATCT	AGAT	0.0829838088780649	0.06252916445418844	0.18566014676357687	20.0	1.3271216655847438	0.002427156139285852	3.0656378117509426	20.0	0.16254939693692066	False	False										TM6SF2	-
chr19	ENSG00000213996.8	19383502	0.11598939295119601	0.0590042415207717	False	False	19383538	GT	AC	0.12563456625792427	0.06499309820608402	0.05444248330513223	41.0	1.9330447343740198	0.002427156139285852	3.0656378117509426	20.0	0.16254939693692066	False	False										TM6SF2	-
chr19	ENSG00000213996.8	19404388	-0.137074884990148	0.0593986259275171	False	False	19404398	A	T	-0.1367037209777652	0.0625268736701229	0.02971612617607568	23.0	2.1863194647949604	0.002427156139285852	3.0656378117509426	20.0	0.16254939693692066	False	False										TM6SF2	-
chr19	ENSG00000213996.8	19424949	-0.17068053580262305	0.0576258000706469	False	False	19424986	AAAT	ATTT	-0.1735462408348122	0.060959181817528324	0.004765233521164388	13.0	2.8469253631765508	0.002427156139285852	3.0656378117509426	20.0	0.16254939693692066	False	False										TM6SF2	-
chr19	ENSG00000213996.8	19431421	-0.09491176215133698	0.0580952087742874	False	False	19431433	T	A	-0.08984116629707561	0.06776622960038252	0.18632245219736604	58.0	1.3257512897924084	0.002427156139285852	3.0656378117509426	20.0	0.16254939693692066	False	False										TM6SF2	-
chr19	ENSG00000213996.8	19438111	0.158959067830809	0.057926182821696	False	False	19438151	ATTT	AAAT	0.16106773842974906	0.06132567608156871	0.009142463482462622	15.0	2.6264323317938536	0.002427156139285852	3.0656378117509426	20.0	0.16254939693692066	False	False										TM6SF2	-
chr19	ENSG00000213996.8	19442014	-0.0137963699069445	0.0253293119137413	False	False	19442025	A	T	-0.09050969722824387	0.06684013449839994	0.1770742319399778	52.0	1.3541220092908481	0.002427156139285852	3.0656378117509426	20.0	0.16254939693692066	False	False										TM6SF2	-
chr19	ENSG00000213996.8	19455221	-0.0172097889815038	0.0274874591106023	False	False	19455231	A	T	-0.09156160330200636	0.06537743444404995	0.16269733409606188	42.0	1.4005077452276724	0.002427156139285852	3.0656378117509426	20.0	0.16254939693692066	False	False										TM6SF2	-
chr19	ENSG00000213996.8	19470920	-0.15981943259830098	0.0609157120948734	False	False	19470930	A	T	-0.1864713933984688	0.06564339604215012	0.004916637121140468	50.0	2.840672552631709	0.002427156139285852	3.0656378117509426	20.0	0.16254939693692066	False	False										TM6SF2	-
chr19	ENSG00000213996.8	19477057	0.157560608026207	0.0557841268383962	False	False	19477082	AAAT	ATTT	0.17760663438867852	0.06056726424238841	0.003658770130256589	10.0	2.932386605376495	0.002427156139285852	3.0656378117509426	20.0	0.16254939693692066	False	False										TM6SF2	-
chr19	ENSG00000129933.16	19341693	0.000878177667483097	0.0183957397111452	False	False	19341737	GT	AC	0.041316783239173385	0.07012630840249197	0.5563978673863473	71.0	0.589176646830381	3.6711545873248975e-05	4.20815167507416	19.0	0.005040558397034801	False	False										MAU2	+
chr19	ENSG00000129933.16	19342789	-0.000553653615283867	0.0202496633866703	False	False	19342799	A	T	0.06718310276202949	0.06348471813000031	0.2909724447659439	27.0	1.0582562975936325	3.6711545873248975e-05	4.20815167507416	19.0	0.005040558397034801	False	False										MAU2	+
chr19	ENSG00000129933.16	19356595	-0.0088754579404666	0.0366604919440643	False	False	19356605	T	A	-0.1087599803752849	0.06376949445075786	0.08937581616757807	31.0	1.7055173686419647	3.6711545873248975e-05	4.20815167507416	19.0	0.005040558397034801	False	False										MAU2	+
chr19	ENSG00000129933.16	19359855	-0.0274120398067108	0.0385609642738188	False	False	19359895	GT	AC	-0.1772691349782947	0.06743369735445508	0.009193183092983498	61.0	2.6287915676120526	3.6711545873248975e-05	4.20815167507416	19.0	0.005040558397034801	False	False										MAU2	+
chr19	ENSG00000129933.16	19361773	-0.0359752976835834	0.0414382239906467	False	False	19361797	AC	GT	-0.17713811192806675	0.05978504204262941	0.003317992551540944	3.0	2.9629169082420206	3.6711545873248975e-05	4.20815167507416	19.0	0.005040558397034801	False	False										MAU2	+
chr19	ENSG00000129933.16	19376170	0.00369817451501091	0.0175777172579747	False	False	19376242	ATCT	AGAT	-0.0006654396656773053	0.06274556662163075	0.9915466261982684	20.0	0.010605365470520801	3.6711545873248975e-05	4.20815167507416	19.0	0.005040558397034801	False	False										MAU2	+
chr19	ENSG00000129933.16	19383502	0.127330603337678	0.0629188731188792	False	False	19383538	GT	AC	0.23989902705580604	0.06359908145804963	0.000205359927009197	41.0	3.772051758546938	3.6711545873248975e-05	4.20815167507416	19.0	0.005040558397034801	False	False										MAU2	+
chr19	ENSG00000129933.16	19404388	-0.129981233709137	0.0602569546404583	True	False	19404398	A	T	-0.24438534950106586	0.061205544919406225	8.577739726451771e-05	23.0	3.992862898661645	3.6711545873248975e-05	4.20815167507416	19.0	0.005040558397034801	False	False										MAU2	+
chr19	ENSG00000129933.16	19424949	-0.116004354992538	0.0585232205881246	False	False	19424986	AAAT	ATTT	-0.2278775889708056	0.06026988485853865	0.00019369132783426585	13.0	3.780952784390816	3.6711545873248975e-05	4.20815167507416	19.0	0.005040558397034801	False	False										MAU2	+
chr19	ENSG00000129933.16	19431421	-0.0353926013430595	0.0556521991742852	False	False	19431433	T	A	-0.1556096288976686	0.06721254441564904	0.021541422287142037	58.0	2.3151872950287853	3.6711545873248975e-05	4.20815167507416	19.0	0.005040558397034801	False	False										MAU2	+
chr19	ENSG00000129933.16	19438111	0.0938751758780811	0.0578595204407489	False	False	19438151	ATTT	AAAT	0.21345109850612048	0.060704952268405436	0.0005166838281496564	15.0	3.5162056888267	3.6711545873248975e-05	4.20815167507416	19.0	0.005040558397034801	False	False										MAU2	+
chr19	ENSG00000129933.16	19442014	0.0373766585629433	0.0332014808339097	False	False	19442025	A	T	0.07356922393352154	0.06693372980784931	0.2728996063522329	52.0	1.0991352811911295	3.6711545873248975e-05	4.20815167507416	19.0	0.005040558397034801	False	False										MAU2	+
chr19	ENSG00000129933.16	19455221	-0.0146408951082956	0.0277557674808335	False	False	19455231	A	T	-0.135292760942311	0.06504957886491353	0.03863849057385936	42.0	2.0798406892574866	3.6711545873248975e-05	4.20815167507416	19.0	0.005040558397034801	False	False										MAU2	+
chr19	ENSG00000129933.16	19470920	-0.0221718413951892	0.0413034378752172	False	False	19470930	A	T	-0.1806858548816448	0.06571558787976055	0.0064555896233835786	50.0	2.7495128737529475	3.6711545873248975e-05	4.20815167507416	19.0	0.005040558397034801	False	False										MAU2	+
chr19	ENSG00000129933.16	19477057	0.0254218565569764	0.0371096299533503	False	False	19477082	AAAT	ATTT	0.15683263849697476	0.06078412881909021	0.010416470741229596	10.0	2.5801577080054985	3.6711545873248975e-05	4.20815167507416	19.0	0.005040558397034801	False	False										MAU2	+
chr19	ENSG00000129933.16	19486995	-0.0136537925269238	0.0273935615822768	False	False	19487021	T	A	-0.014377796551606613	0.06756675302248491	0.8316856216333375	55.0	0.21279395425175987	3.6711545873248975e-05	4.20815167507416	19.0	0.005040558397034801	False	False										MAU2	+
chr19	ENSG00000129933.16	19510832	-0.029292890637662	0.0513411982349304	False	False	19510843	T	A	-0.13417186660756728	0.06318117934655948	0.034701555491429184	28.0	2.123604972164445	3.6711545873248975e-05	4.20815167507416	19.0	0.005040558397034801	False	False										MAU2	+
chr19	ENSG00000129933.16	19565538	0.0856855111645716	0.0573381779304911	False	False	19565552	C	G	0.19642995971040225	0.06176681928026302	0.0016560986488895876	22.0	3.18018576963003	3.6711545873248975e-05	4.20815167507416	19.0	0.005040558397034801	False	False										MAU2	+
chr19	ENSG00000167491.13	19404388	-0.0150619414300556	0.031897742955641004	False	False	19404398	A	T	0.011461518843383265	0.06311529428634405	0.8560459290724733	23.0	0.1815965365127536	0.06279491341899474	1.8700368147955948	21.0	1.0	False	False										GATAD2A	+
chr19	ENSG00000167491.13	19668888	-0.00059220289687416	0.016091573682404	False	False	19668915	AC	GT	-0.0015207546577800807	0.06349999007192171	0.9809126304017872	26.0	0.023948895992859764	0.06279491341899474	1.8700368147955948	21.0	1.0	False	False										GATAD2A	+
chr19	ENSG00000167491.13	19684538	0.0019166420237055198	0.0229689824213937	False	False	19684554	T	A	0.0743238525545008	0.060915771459188826	0.22349627694718552	6.0	1.2201085330470594	0.06279491341899474	1.8700368147955948	21.0	1.0	False	False										GATAD2A	+
chr19	ENSG00000167491.13	19686885	-0.000732074937891083	0.0229725959433224	False	False	19686904	ATTC	AATG	-0.07729891823062501	0.060675972340035876	0.203772183518116	4.0	1.273962579411699	0.06279491341899474	1.8700368147955948	21.0	1.0	False	False										GATAD2A	+
chr19	ENSG00000167491.13	19694091	-0.0134446144576048	0.0259238312102272	False	False	19694128	AAAAC	GTTTT	0.016008534309036166	0.062129014069935436	0.7968692961152841	15.0	0.2576659962930714	0.06279491341899474	1.8700368147955948	21.0	1.0	False	False										GATAD2A	+
chr19	ENSG00000167491.13	19707172	0.00553311259725177	0.0183630510282294	False	False	19707197	AAAT	ATTT	0.030888896267512338	0.06140019900672605	0.6153295085431744	9.0	0.5030748558995489	0.06279491341899474	1.8700368147955948	21.0	1.0	False	False										GATAD2A	+
chr19	ENSG00000167491.13	19710951	0.00712116113110143	0.0233992745726072	False	False	19710971	AAT	ATT	0.0023651742002112203	0.061545573344467724	0.9693741734372168	10.0	0.03842963956113382	0.06279491341899474	1.8700368147955948	21.0	1.0	False	False										GATAD2A	+
chr19	ENSG00000167491.13	19424949	-0.0173015915465473	0.031585200951445	False	False	19424986	AAAT	ATTT	-0.017238126228995055	0.06188924872136886	0.7808246724347795	13.0	0.2785318384878559	0.06279491341899474	1.8700368147955948	21.0	1.0	False	False										GATAD2A	+
chr19	ENSG00000167491.13	19431421	-0.0143900777126822	0.0264789347491303	False	False	19431433	T	A	0.002534238638933102	0.06804116325031569	0.9703235246449804	58.0	0.037245668913829806	0.06279491341899474	1.8700368147955948	21.0	1.0	False	False										GATAD2A	+
chr19	ENSG00000167491.13	19438111	0.0121889899139234	0.0301517438275976	False	False	19438151	ATTT	AAAT	-0.014783019993635025	0.06213018659377334	0.8121187083681695	15.0	0.2379361917949973	0.06279491341899474	1.8700368147955948	21.0	1.0	False	False										GATAD2A	+
chr19	ENSG00000167491.13	19442014	-0.00258421836315298	0.0342355880866156	False	False	19442025	A	T	-0.12453164814899245	0.06659315322763014	0.06279491341899474	52.0	1.8700368147955948	0.06279491341899474	1.8700368147955948	21.0	1.0	True	False	19668606.0	0.03691238923195212	0.18632813705075835	chr19:19668606						GATAD2A	+
chr19	ENSG00000167491.13	19455221	0.00509419946193373	0.020766214253211998	False	False	19455231	A	T	0.0810654548651091	0.06543713724753752	0.21666055917205648	42.0	1.2388294823847859	0.06279491341899474	1.8700368147955948	21.0	1.0	False	False										GATAD2A	+
chr19	ENSG00000167491.13	19470920	-0.0108307425671049	0.0265573642996096	False	False	19470930	A	T	-0.038869204050267066	0.066764818612495	0.5610303156902472	50.0	0.582180927890557	0.06279491341899474	1.8700368147955948	21.0	1.0	False	False										GATAD2A	+
chr19	ENSG00000167491.13	19477057	0.00634402428749911	0.0198050240124966	False	False	19477082	AAAT	ATTT	0.00166026949677964	0.061545660664344186	0.9784990782372421	10.0	0.026976223487702348	0.06279491341899474	1.8700368147955948	21.0	1.0	False	False										GATAD2A	+
chr19	ENSG00000167491.13	19486995	0.0132322290705133	0.0262754606961444	False	False	19487021	T	A	0.07801627251736047	0.06736777887946853	0.24809884067403398	55.0	1.1580650841546039	0.06279491341899474	1.8700368147955948	21.0	1.0	False	False										GATAD2A	+
chr19	ENSG00000167491.13	19510832	-0.0203352021492793	0.0343429615064638	True	False	19510843	T	A	0.04421182926405709	0.06369532771703257	0.4882655685372099	28.0	0.694114165806145	0.06279491341899474	1.8700368147955948	21.0	1.0	False	False										GATAD2A	+
chr19	ENSG00000167491.13	19581555	0.0193376444626231	0.0348737803334431	False	False	19581571	A	T	0.03715161298692906	0.06295059027587617	0.5556048451228393	22.0	0.5901710027517605	0.06279491341899474	1.8700368147955948	21.0	1.0	False	False										GATAD2A	+
chr19	ENSG00000167491.13	19614454	0.0030956748294655397	0.0334030583382158	False	False	19614482	GT	AC	-0.09007725148303462	0.06261388324138867	0.1514956329218682	21.0	1.4386146780861577	0.06279491341899474	1.8700368147955948	21.0	1.0	False	False										GATAD2A	+
chr19	ENSG00000167491.13	19618563	-0.0176872543163989	0.036141608100881004	False	False	19618573	T	A	0.033562875197360384	0.06162790135878213	0.586486546054729	11.0	0.5446051943577597	0.06279491341899474	1.8700368147955948	21.0	1.0	False	False										GATAD2A	+
chr19	ENSG00000167491.13	19624490	-0.0135291144570229	0.0285477289711617	False	False	19624523	AAAC	GTTT	0.021037465487150117	0.06141591659735994	0.7322153781481126	9.0	0.3425409348698778	0.06279491341899474	1.8700368147955948	21.0	1.0	False	False										GATAD2A	+
chr19	ENSG00000167491.13	19565538	0.00433762428078159	0.03339955781012	False	False	19565552	C	G	-0.0335705133336259	0.06295857231477495	0.5943540574106887	22.0	0.5332159243666278	0.06279491341899474	1.8700368147955948	21.0	1.0	False	False										GATAD2A	+
chr19	ENSG00000064547.9	19668888	-0.132753219947959	0.0520093780707245	False	False	19668915	AC	GT	-0.08592505442403267	0.06326521508384961	0.1756433299232142	26.0	1.3581721694955193	0.03005358541045515	2.181490199303112	11.0	0.6270222300057928	False	False										LPAR2	-
chr19	ENSG00000064547.9	19684538	0.0763481677959418	0.0344463333018349	False	False	19684554	T	A	0.05195724729036315	0.06100221565752261	0.3951259413394995	6.0	0.8517272156483703	0.03005358541045515	2.181490199303112	11.0	0.6270222300057928	False	False										LPAR2	-
chr19	ENSG00000064547.9	19686885	-0.0705772156041506	0.0335859189876779	False	False	19686904	ATTC	AATG	-0.04178785331563091	0.06080490280291038	0.492518357836655	4.0	0.6872448008194294	0.03005358541045515	2.181490199303112	11.0	0.6270222300057928	False	False										LPAR2	-
chr19	ENSG00000064547.9	19694091	-0.021706202690172	0.0268309899509069	False	False	19694128	AAAAC	GTTTT	-0.07681416900888671	0.061953388364819485	0.21614552453410613	15.0	1.2398703450496986	0.03005358541045515	2.181490199303112	11.0	0.6270222300057928	False	False										LPAR2	-
chr19	ENSG00000064547.9	19707172	-0.0666458764861697	0.0364169311217412	False	False	19707197	AAAT	ATTT	-0.015167747471775316	0.06142244502289911	0.8051447349261337	9.0	0.24694144731816806	0.03005358541045515	2.181490199303112	11.0	0.6270222300057928	False	False										LPAR2	-
chr19	ENSG00000064547.9	19710951	0.135005713131907	0.037196426275919	False	False	19710971	AAT	ATT	0.09536765824813424	0.061265227227798175	0.12075488306936907	10.0	1.5566359999536998	0.03005358541045515	2.181490199303112	11.0	0.6270222300057928	False	False										LPAR2	-
chr19	ENSG00000064547.9	19723648	-0.0774215777435227	0.0355149833955535	False	False	19723659	T	A	-0.03665073336507119	0.06397542829227093	0.5672483054927417	30.0	0.5728876592686927	0.03005358541045515	2.181490199303112	11.0	0.6270222300057928	False	False										LPAR2	-
chr19	ENSG00000064547.9	19778298	0.11477529198395599	0.0537618852994764	False	False	19778316	A	T	0.10414464850975999	0.060415348731202675	0.08588241012902016	3.0	1.7238110959702608	0.03005358541045515	2.181490199303112	11.0	0.6270222300057928	False	False										LPAR2	-
chr19	ENSG00000064547.9	19784595	-0.0220199738573679	0.0574129562406708	False	False	19784618	ATT	AAT						0.03005358541045515	2.181490199303112	11.0	0.6270222300057928	False	False										LPAR2	-
chr19	ENSG00000064547.9	19813871	0.128894484596039	0.0379175194914468	False	False	19813882	T	A	0.09878338792260508	0.06370532321577811	0.12228642288423745	30.0	1.5506300405699702	0.03005358541045515	2.181490199303112	11.0	0.6270222300057928	False	False										LPAR2	-
chr19	ENSG00000064547.9	19827085	0.0806389676618573	0.0352407518515886	False	False	19827112	ATTTT	AAAAT	0.027263123932408	0.060723094267278524	0.6538088338373171	3.0	0.44897455015066834	0.03005358541045515	2.181490199303112	11.0	0.6270222300057928	False	False										LPAR2	-
chr19	ENSG00000089639.6	19668888	-0.0106063360005774	0.0374544788064406	False	False	19668915	AC	GT	-0.0011286874404131994	0.06350002305259493	0.9858329601564478	26.0	0.017774598908071978	0.171337685987066	1.371633695302302	11.0	1.0	False	False										GMIP	-
chr19	ENSG00000089639.6	19684538	0.00231875318093386	0.047679453707067	False	False	19684554	T	A	0.07701852559697868	0.06090327990073621	0.20711196383859504	6.0	1.2646039051182145	0.171337685987066	1.371633695302302	11.0	1.0	False	False										GMIP	-
chr19	ENSG00000089639.6	19686885	0.00256936015728577	0.0444270663372436	False	False	19686904	ATTC	AATG	-0.07220038108407711	0.060699231338452224	0.2352967052460887	4.0	1.189477683522807	0.171337685987066	1.371633695302302	11.0	1.0	False	False										GMIP	-
chr19	ENSG00000089639.6	19694091	-0.0613846169740874	0.0302775519616295	True	False	19694128	AAAAC	GTTTT	-0.08021108384849551	0.061936765050916276	0.19645688040499984	15.0	1.2950480023061666	0.171337685987066	1.371633695302302	11.0	1.0	False	False										GMIP	-
chr19	ENSG00000089639.6	19707172	-0.0104586320274462	0.0590740787549773	False	False	19707197	AAAT	ATTT	0.08396127188856208	0.06121260521385586	0.171337685987066	9.0	1.371633695302302	0.171337685987066	1.371633695302302	11.0	1.0	True	False	19805771.0	0.19059967036646136	0.36688665173142637	chr19:19805771						GMIP	-
chr19	ENSG00000089639.6	19710951	0.0591057201000428	0.0527521616051687	False	False	19710971	AAT	ATT	-0.01693533611252159	0.0615369190242353	0.7833731591360145	10.0	0.27520611010525065	0.171337685987066	1.371633695302302	11.0	1.0	False	False										GMIP	-
chr19	ENSG00000089639.6	19723648	0.0222578113036724	0.0364927612961874	False	False	19723659	T	A	-0.05371034010782416	0.06392603305631918	0.4016215295810648	30.0	0.840195105810884	0.171337685987066	1.371633695302302	11.0	1.0	False	False										GMIP	-
chr19	ENSG00000089639.6	19735599	-0.0675257463149172	0.042575303781792	False	False	19735642	GT	AC	0.02926446878112068	0.062351569766932236	0.6392201727134431	17.0	0.4693461430162887	0.171337685987066	1.371633695302302	11.0	1.0	False	False										GMIP	-
chr19	ENSG00000089639.6	19778298	0.0010618939075650198	0.0252019380313429	False	False	19778316	A	T	-0.026941941480082613	0.06072362324406092	0.6576269829451712	3.0	0.4436813885725712	0.171337685987066	1.371633695302302	11.0	1.0	False	False										GMIP	-
chr19	ENSG00000089639.6	19784595	-0.0058017840653720705	0.0402481589918374	False	False	19784618	ATT	AAT						0.171337685987066	1.371633695302302	11.0	1.0	False	False										GMIP	-
chr19	ENSG00000089639.6	19813871	0.0359479928826185	0.0328934583637571	False	False	19813882	T	A	0.046495209199362335	0.06394920485289587	0.4678833144831454	30.0	0.7270646962118849	0.171337685987066	1.371633695302302	11.0	1.0	False	False										GMIP	-
chr19	ENSG00000089639.6	19827085	0.0243958849185866	0.0279285236821082	False	False	19827112	ATTTT	AAAAT	0.019289642726878924	0.060734371433075175	0.7510278754289241	3.0	0.31760669077039344	0.171337685987066	1.371633695302302	11.0	1.0	False	False										GMIP	-
chr19	ENSG00000105717.9	19684538	-0.010820969074187	0.0339492578074427	False	False	19684554	T	A	-0.045809647948536265	0.061020594644160764	0.4534771791236262	6.0	0.7507243778215118	0.01711091807611623	2.4004869683202674	15.0	0.5256365821643294	False	False										PBX4	-
chr19	ENSG00000105717.9	19686885	0.0120154293351256	0.0369462752705045	False	False	19686904	ATTC	AATG	0.036350396918592605	0.060817841212855286	0.5505457680980131	4.0	0.5976929827444959	0.01711091807611623	2.4004869683202674	15.0	0.5256365821643294	False	False										PBX4	-
chr19	ENSG00000105717.9	19694091	-0.00278989328559499	0.0176661182811895	False	False	19694128	AAAAC	GTTTT	-0.07591724713602871	0.061957656844410826	0.2215720844584141	15.0	1.2253085575310483	0.01711091807611623	2.4004869683202674	15.0	0.5256365821643294	False	False										PBX4	-
chr19	ENSG00000105717.9	19707172	0.0150947594275838	0.0323986803662919	False	False	19707197	AAAT	ATTT	0.0883391950504635	0.0611893499987935	0.1500039186080046	9.0	1.4437021320246959	0.01711091807611623	2.4004869683202674	15.0	0.5256365821643294	False	False										PBX4	-
chr19	ENSG00000105717.9	19710951	-0.0275141470467941	0.0412883504162441	False	False	19710971	AAT	ATT	-0.12421365097281828	0.0610691042041968	0.04295283881423256	10.0	2.0339851483245117	0.01711091807611623	2.4004869683202674	15.0	0.5256365821643294	False	False										PBX4	-
chr19	ENSG00000105717.9	19723648	0.007870428820486941	0.0355944268592486	False	False	19723659	T	A	0.016382312090841844	0.0640098487507386	0.7982172467038465	30.0	0.25593424153580446	0.01711091807611623	2.4004869683202674	15.0	0.5256365821643294	False	False										PBX4	-
chr19	ENSG00000105717.9	19735599	0.0529233646354139	0.0479787727074615	True	False	19735642	GT	AC	0.08961651698371581	0.06212729745483595	0.1503885332050015	17.0	1.4424660439940014	0.01711091807611623	2.4004869683202674	15.0	0.5256365821643294	False	False										PBX4	-
chr19	ENSG00000105717.9	19778298	-0.0155081285519479	0.0336826803085409	False	False	19778316	A	T	-0.03299061274081572	0.06071260771911625	0.5873081265748235	3.0	0.5433898160567421	0.01711091807611623	2.4004869683202674	15.0	0.5256365821643294	False	False										PBX4	-
chr19	ENSG00000105717.9	19784595	-0.00603966897844712	0.0412053109486781	False	False	19784618	ATT	AAT						0.01711091807611623	2.4004869683202674	15.0	0.5256365821643294	False	False										PBX4	-
chr19	ENSG00000105717.9	19813871	0.0010343482069992199	0.0184647009608279	False	False	19813882	T	A	-0.028529148228306076	0.06399238196532267	0.6561218743682403	30.0	0.4458210079406945	0.01711091807611623	2.4004869683202674	15.0	0.5256365821643294	False	False										PBX4	-
chr19	ENSG00000105717.9	19827085	0.0037590650558642397	0.016629783774749	False	False	19827112	ATTTT	AAAAT	-0.019767220395495687	0.060733804790021675	0.7450741799014687	3.0	0.32547311112547594	0.01711091807611623	2.4004869683202674	15.0	0.5256365821643294	False	False										PBX4	-
chr19	ENSG00000105717.9	19581555	0.0295796056889454	0.0435626074223606	False	False	19581571	A	T	0.11732265345639355	0.06255903227980374	0.06189522637930705	22.0	1.8753911174912699	0.01711091807611623	2.4004869683202674	15.0	0.5256365821643294	False	False										PBX4	-
chr19	ENSG00000105717.9	19614454	-0.000571520611274296	0.0185132642130591	False	False	19614482	GT	AC	-0.04827246112926813	0.06279616845567515	0.4427785106666602	21.0	0.768716664032478	0.01711091807611623	2.4004869683202674	15.0	0.5256365821643294	False	False										PBX4	-
chr19	ENSG00000105717.9	19618563	-0.009659594438290479	0.0234688969872609	False	False	19618573	T	A	-0.0552559575293356	0.06156843480304675	0.37028783092483175	11.0	0.8974721820701738	0.01711091807611623	2.4004869683202674	15.0	0.5256365821643294	False	False										PBX4	-
chr19	ENSG00000105717.9	19624490	-0.0287816215955702	0.044857213048924004	False	False	19624523	AAAC	GTTT	-0.12473603574740932	0.06094974488426249	0.04168999171118224	9.0	2.046539095188514	0.01711091807611623	2.4004869683202674	15.0	0.5256365821643294	False	False										PBX4	-
chr19	ENSG00000105726.12	19668888	-0.00869935299656685	0.0274216622891459	False	False	19668915	AC	GT	-0.06728320065089911	0.06335616714227879	0.2892762563886813	26.0	1.061983445112792	0.004454534751435593	2.868072505690316	12.0	0.17437470264759247	False	False										ATP13A1	-
chr19	ENSG00000105726.12	19684538	-0.0374340569215397	0.032730884905382	False	False	19684554	T	A	0.014037810201752822	0.06107870320041636	0.818398022186162	6.0	0.22983150371891212	0.004454534751435593	2.868072505690316	12.0	0.17437470264759247	False	False										ATP13A1	-
chr19	ENSG00000105726.12	19686885	0.0299114304736336	0.0326197406100304	False	False	19686904	ATTC	AATG	-0.01813007626551378	0.06084805911066993	0.7659654922584673	4.0	0.2979565253271095	0.004454534751435593	2.868072505690316	12.0	0.17437470264759247	False	False										ATP13A1	-
chr19	ENSG00000105726.12	19694091	-0.009198958939030579	0.023128798766842006	False	False	19694128	AAAAC	GTTTT	0.03088414196610307	0.062107335467096576	0.6194202269562652	15.0	0.4972704388914731	0.004454534751435593	2.868072505690316	12.0	0.17437470264759247	False	False										ATP13A1	-
chr19	ENSG00000105726.12	19707172	-0.0329170729836861	0.0315632286270606	False	False	19707197	AAAT	ATTT	-0.05432932624782242	0.06133878468659236	0.3765684735463083	9.0	0.8857255083454223	0.004454534751435593	2.868072505690316	12.0	0.17437470264759247	False	False										ATP13A1	-
chr19	ENSG00000105726.12	19710951	0.05192426951154	0.0346002593178702	False	False	19710971	AAT	ATT	0.10134757745873464	0.06122885128214053	0.09906693155564336	10.0	1.655225850828531	0.004454534751435593	2.868072505690316	12.0	0.17437470264759247	False	False										ATP13A1	-
chr19	ENSG00000105726.12	19723648	0.0150019163746279	0.0298103644624814	False	False	19723659	T	A	-0.048181352501030825	0.06394408922014064	0.4518808288997444	30.0	0.7534918878140032	0.004454534751435593	2.868072505690316	12.0	0.17437470264759247	False	False										ATP13A1	-
chr19	ENSG00000105726.12	19735599	-0.0957954096532531	0.038747846809863	True	False	19735642	GT	AC	-0.1483541995587596	0.06168802617871634	0.016884090778706364	17.0	2.4049107865594976	0.004454534751435593	2.868072505690316	12.0	0.17437470264759247	False	False										ATP13A1	-
chr19	ENSG00000105726.12	19784595	-0.00922710599113377	0.0423160654027513	False	False	19784618	ATT	AAT						0.004454534751435593	2.868072505690316	12.0	0.17437470264759247	False	False										ATP13A1	-
chr19	ENSG00000105726.12	19813871	0.00428477419916412	0.0198205577231982	False	False	19813882	T	A	0.08826477265162422	0.06376857909624388	0.16757962845615773	30.0	1.3841420634198076	0.004454534751435593	2.868072505690316	12.0	0.17437470264759247	False	False										ATP13A1	-
chr19	ENSG00000105726.12	19827085	0.00497408595605269	0.0215172810472471	False	False	19827112	ATTTT	AAAAT	0.10330507740446956	0.06042066742097262	0.08845417153852234	3.0	1.709763923736654	0.004454534751435593	2.868072505690316	12.0	0.17437470264759247	False	False										ATP13A1	-
chr19	ENSG00000105726.12	19868196	0.00572802062026965	0.0190476041063565	False	False	19868239	AAAC	GTTT	-0.024037196594152037	0.06129621819768283	0.6952627882463822	8.0	0.39214811779465886	0.004454534751435593	2.868072505690316	12.0	0.17437470264759247	False	False										ATP13A1	-
chr19	ENSG00000160161.5	19668888	0.128034688477141	0.03857191014250799	False	False	19668915	AC	GT	0.227449406351318	0.06183572042733775	0.0002879492461911717	26.0	3.6782850556191136	0.0002581115020234995	3.7067728965687423	13.0	0.019288871093525364	False	False										CILP2	+
chr19	ENSG00000160161.5	19684538	-0.0355399260139098	0.0379453726751219	False	False	19684554	T	A	-0.053702016225281535	0.060996577266751034	0.37942587994730537	6.0	0.8804103218846391	0.0002581115020234995	3.7067728965687423	13.0	0.019288871093525364	False	False										CILP2	+
chr19	ENSG00000160161.5	19686885	0.0428987014729564	0.0393742880397753	False	False	19686904	ATTC	AATG	0.0703698090567172	0.0607071931174345	0.24741201633512336	4.0	1.1591675622457283	0.0002581115020234995	3.7067728965687423	13.0	0.019288871093525364	False	False										CILP2	+
chr19	ENSG00000160161.5	19694091	0.024676748681413996	0.0289896737764228	False	False	19694128	AAAAC	GTTTT	0.033880106276821545	0.0621013040356581	0.5858366531127184	15.0	0.5455619137621949	0.0002581115020234995	3.7067728965687423	13.0	0.019288871093525364	False	False										CILP2	+
chr19	ENSG00000160161.5	19707172	0.00529985495566539	0.0206467284176861	False	False	19707197	AAAT	ATTT	-0.033669591970070835	0.06139468229005249	0.5838706132495104	9.0	0.5484121867591483	0.0002581115020234995	3.7067728965687423	13.0	0.019288871093525364	False	False										CILP2	+
chr19	ENSG00000160161.5	19710951	-0.030068506486163996	0.0324198926744135	False	False	19710971	AAT	ATT	-0.06445579772677534	0.061417764991805575	0.2949238940851629	10.0	1.0494650486772858	0.0002581115020234995	3.7067728965687423	13.0	0.019288871093525364	False	False										CILP2	+
chr19	ENSG00000160161.5	19723648	0.0264436180912593	0.0416239801267545	False	False	19723659	T	A	0.02630803957377327	0.06399628213630533	0.6813695561557521	30.0	0.4110869990500373	0.0002581115020234995	3.7067728965687423	13.0	0.019288871093525364	False	False										CILP2	+
chr19	ENSG00000160161.5	19735599	0.0405734398308717	0.0372822478205783	False	False	19735642	GT	AC	0.06523837450011041	0.062245402202105525	0.2955848174721143	17.0	1.0480834277251028	0.0002581115020234995	3.7067728965687423	13.0	0.019288871093525364	False	False										CILP2	+
chr19	ENSG00000160161.5	19614454	-0.126013908592506	0.0461477155363454	False	False	19614482	GT	AC	-0.22489471152552687	0.06125893880818167	0.0002944662684497836	21.0	3.671214616200472	0.0002581115020234995	3.7067728965687423	13.0	0.019288871093525364	False	False										CILP2	+
chr19	ENSG00000160161.5	19618563	-0.0223504180711301	0.0297465807045411	False	False	19618573	T	A	-0.034180922688359525	0.06162660974456586	0.5796085119680285	11.0	0.554645514819571	0.0002581115020234995	3.7067728965687423	13.0	0.019288871093525364	False	False										CILP2	+
chr19	ENSG00000160161.5	19624490	-0.0877725195217327	0.0402310970682197	False	False	19624523	AAAC	GTTT	-0.10081900085550216	0.061116515047666874	0.10020556772839156	9.0	1.6496195958959694	0.0002581115020234995	3.7067728965687423	13.0	0.019288871093525364	False	False										CILP2	+
chr19	ENSG00000160161.5	19565538	0.0145766303132876	0.0252105034578107	False	False	19565552	C	G	0.0468081905824771	0.06292503076836732	0.4576467236826273	22.0	0.7438723511281583	0.0002581115020234995	3.7067728965687423	13.0	0.019288871093525364	False	False										CILP2	+
chr19	ENSG00000178093.12	19668888	0.0139170956649172	0.0231840620417096	False	False	19668915	AC	GT	0.08544946556527014	0.06326781238521308	0.17805490440204574	26.0	1.3505993386495112	0.17805490440204574	1.3505993386495112	12.0	1.0	True	False	19721722.0	0.29414028999719644	0.4687708952108582	chr19:19721722						TSSK6	-
chr19	ENSG00000178093.12	19684538	0.00378671004422505	0.0164058958943455	False	False	19684554	T	A	0.004121723715756055	0.06108420330379815	0.9462530017512076	6.0	0.06747609844818539	0.17805490440204574	1.3505993386495112	12.0	1.0	False	False										TSSK6	-
chr19	ENSG00000178093.12	19686885	-0.00405364316683896	0.0165445055984941	False	False	19686904	ATTC	AATG	0.005105846005242182	0.06085726866525237	0.9331991403125668	4.0	0.08389870457918634	0.17805490440204574	1.3505993386495112	12.0	1.0	False	False										TSSK6	-
chr19	ENSG00000178093.12	19694091	0.000765000261015722	0.0152933280380375	False	False	19694128	AAAAC	GTTTT	-0.017369712185982485	0.06212760231565824	0.7800219402742964	15.0	0.2795812414863584	0.17805490440204574	1.3505993386495112	12.0	1.0	False	False										TSSK6	-
chr19	ENSG00000178093.12	19707172	0.0272560236752206	0.0310563706059634	False	False	19707197	AAAT	ATTT	-0.007129517512175966	0.061427950431902835	0.907690447505442	9.0	0.11606308629944495	0.17805490440204574	1.3505993386495112	12.0	1.0	False	False										TSSK6	-
chr19	ENSG00000178093.12	19710951	-0.0142615060033815	0.0231192046160125	False	False	19710971	AAT	ATT	-0.012623570806627774	0.0615408414973123	0.8376324605275169	10.0	0.2051250925319097	0.17805490440204574	1.3505993386495112	12.0	1.0	False	False										TSSK6	-
chr19	ENSG00000178093.12	19723648	-0.0018182498808149102	0.0166980859830545	False	False	19723659	T	A	0.02956022754568665	0.06399046397153875	0.6445306555606123	30.0	0.46194738576726446	0.17805490440204574	1.3505993386495112	12.0	1.0	False	False										TSSK6	-
chr19	ENSG00000178093.12	19581555	0.0323682336125775	0.0291747992930308	True	False	19581571	A	T	0.05486348195534922	0.06289920124495163	0.3839053072872087	22.0	0.8722444938798429	0.17805490440204574	1.3505993386495112	12.0	1.0	False	False										TSSK6	-
chr19	ENSG00000178093.12	19614454	-0.0139072729352323	0.0244100102898594	False	False	19614482	GT	AC	-0.05803524078225907	0.06276349707062984	0.35602101932305685	21.0	0.9246655060815062	0.17805490440204574	1.3505993386495112	12.0	1.0	False	False										TSSK6	-
chr19	ENSG00000178093.12	19618563	-0.0121794656340337	0.0226900322967061	False	False	19618573	T	A	-0.00132270089806566	0.0616625876572401	0.9829024569175931	11.0	0.02145062262741994	0.17805490440204574	1.3505993386495112	12.0	1.0	False	False										TSSK6	-
chr19	ENSG00000178093.12	19624490	-0.0210902450141942	0.0264263184711632	False	False	19624523	AAAC	GTTT	-0.020340900653044336	0.06141680206958985	0.7407593964558952	9.0	0.3311943957941113	0.17805490440204574	1.3505993386495112	12.0	1.0	False	False										TSSK6	-
chr19	ENSG00000178093.12	19565538	0.00249783231215112	0.0169547505519838	False	False	19565552	C	G	-0.005560220716492596	0.06299310506316025	0.9297344653459636	22.0	0.08826713194908589	0.17805490440204574	1.3505993386495112	12.0	1.0	False	False										TSSK6	-
chr19	ENSG00000250067.7	19668888	-0.0411573340193147	0.032054399244540004	False	False	19668915	AC	GT	0.04003011288520795	0.06344916653607492	0.5286865505950112	26.0	0.6309005314112087	0.20502182786229026	1.2706588614321948	13.0	1.0	False	False										YJEFN3	+
chr19	ENSG00000250067.7	19684538	0.0193379856702741	0.0289472969329304	False	False	19684554	T	A	0.05266728814338925	0.060999943624870615	0.38869016926137145	6.0	0.8633989642232389	0.20502182786229026	1.2706588614321948	13.0	1.0	False	False										YJEFN3	+
chr19	ENSG00000250067.7	19686885	-0.0112831277642152	0.0259409097631937	False	False	19686904	ATTC	AATG	-0.010871834548261121	0.060854465225059565	0.858344131228729	4.0	0.1786530291253657	0.20502182786229026	1.2706588614321948	13.0	1.0	False	False										YJEFN3	+
chr19	ENSG00000250067.7	19694091	0.0033356651782657397	0.022162640600505	False	False	19694128	AAAAC	GTTTT	-0.07491533602509813	0.06196236535026881	0.22774781108962902	15.0	1.209045774828109	0.20502182786229026	1.2706588614321948	13.0	1.0	False	False										YJEFN3	+
chr19	ENSG00000250067.7	19707172	-0.00549730368719506	0.0207090421379457	False	False	19707197	AAAT	ATTT	0.01189962852473042	0.06142516228439325	0.8465391280448951	9.0	0.19372563428707207	0.20502182786229026	1.2706588614321948	13.0	1.0	False	False										YJEFN3	+
chr19	ENSG00000250067.7	19710951	0.00438477758691178	0.0185224906431279	False	False	19710971	AAT	ATT	-0.027968564512707246	0.061521668989873976	0.6497610969674107	10.0	0.4546132276956054	0.20502182786229026	1.2706588614321948	13.0	1.0	False	False										YJEFN3	+
chr19	ENSG00000250067.7	19723648	-0.00658866973791806	0.021869819343869	False	False	19723659	T	A	0.005114531678532983	0.06401760264989445	0.9363881744414028	30.0	0.07989258370863744	0.20502182786229026	1.2706588614321948	13.0	1.0	False	False										YJEFN3	+
chr19	ENSG00000250067.7	19735599	-0.0150222779002247	0.0258095566086523	False	False	19735642	GT	AC	0.015540983046051619	0.062370752831268236	0.8034275299106803	17.0	0.2491710030836838	0.20502182786229026	1.2706588614321948	13.0	1.0	False	False										YJEFN3	+
chr19	ENSG00000250067.7	19581555	-0.0486355780799304	0.0419580840923124	False	False	19581571	A	T	-0.02095935132358333	0.0629802408416844	0.7395676099322888	22.0	0.33279249243059544	0.20502182786229026	1.2706588614321948	13.0	1.0	False	False										YJEFN3	+
chr19	ENSG00000250067.7	19614454	0.0618382577831459	0.0318733862603496	True	False	19614482	GT	AC	0.04390862045110179	0.0628088269850148	0.4851419634494013	21.0	0.699083593164026	0.20502182786229026	1.2706588614321948	13.0	1.0	False	False										YJEFN3	+
chr19	ENSG00000250067.7	19618563	0.0021514940697724	0.0200024239106095	False	False	19618573	T	A	-0.06996217444005644	0.061511546232824635	0.25641344989620657	11.0	1.1373827959915965	0.20502182786229026	1.2706588614321948	13.0	1.0	False	False										YJEFN3	+
chr19	ENSG00000250067.7	19624490	0.0216231528855434	0.0313789424300229	False	False	19624523	AAAC	GTTT	-0.04003891613650279	0.06138025265367299	0.5147670036254122	9.0	0.6523094058021423	0.20502182786229026	1.2706588614321948	13.0	1.0	False	False										YJEFN3	+
chr19	ENSG00000250067.7	19565538	0.00134618528631224	0.0218563679519507	False	False	19565552	C	G	0.07978878764552333	0.06279324063076315	0.20502182786229026	22.0	1.2706588614321948	0.20502182786229026	1.2706588614321948	13.0	1.0	True	False	19544403.0	0.08732895331412556	0.25229472531674035	chr19:19544403						YJEFN3	+
chr19	ENSG00000181896.7	19684538	-0.0358635630095545	0.0355706530126309	False	False	19684554	T	A	-0.09750948699747833	0.060793628764074126	0.10990451690381693	6.0	1.6039425344371179	7.0684776518086925e-06	4.590944932368305	13.0	0.000865661464276537	False	False										ZNF101	+
chr19	ENSG00000181896.7	19686885	0.0439361720651012	0.0376758803307643	False	False	19686904	ATTC	AATG	0.12280422153152075	0.060397422166416075	0.04300333057686253	4.0	2.0332692543259885	7.0684776518086925e-06	4.590944932368305	13.0	0.000865661464276537	False	False										ZNF101	+
chr19	ENSG00000181896.7	19694091	0.000994257566662216	0.015934049946751	False	False	19694128	AAAAC	GTTTT	0.03997365565963151	0.06208731262822241	0.5202555768037003	15.0	0.6438296967206967	7.0684776518086925e-06	4.590944932368305	13.0	0.000865661464276537	False	False										ZNF101	+
chr19	ENSG00000181896.7	19707172	-0.0078660802706861	0.0193822254867041	False	False	19707197	AAAT	ATTT	-0.012693639839404674	0.06142456246171954	0.8364386706455309	9.0	0.20665413526250984	7.0684776518086925e-06	4.590944932368305	13.0	0.000865661464276537	False	False										ZNF101	+
chr19	ENSG00000181896.7	19710951	0.00743512407010478	0.0187420885893407	False	False	19710971	AAT	ATT	0.012873036363000457	0.06154064574976832	0.8344694970243363	10.0	0.20917941640300255	7.0684776518086925e-06	4.590944932368305	13.0	0.000865661464276537	False	False										ZNF101	+
chr19	ENSG00000181896.7	19723648	0.0402467183137363	0.0384298578394154	False	False	19723659	T	A	0.11215510666798073	0.06361452922145035	0.07914511034885632	30.0	1.763042311883727	7.0684776518086925e-06	4.590944932368305	13.0	0.000865661464276537	False	False										ZNF101	+
chr19	ENSG00000181896.7	19735599	-0.0193075142157062	0.0272712525695745	False	False	19735642	GT	AC	-0.0307929449653881	0.0623487054256175	0.6218108742178008	17.0	0.49388266773436584	7.0684776518086925e-06	4.590944932368305	13.0	0.000865661464276537	False	False										ZNF101	+
chr19	ENSG00000181896.7	19778298	-0.0533303451375095	0.05168547646412901	False	False	19778316	A	T	-0.16700038555862493	0.05989261211588394	0.005673295226484445	3.0	2.7883303075094172	7.0684776518086925e-06	4.590944932368305	13.0	0.000865661464276537	False	False										ZNF101	+
chr19	ENSG00000181896.7	19784595	-0.007019920407076229	0.0522999799860246	False	False	19784618	ATT	AAT						7.0684776518086925e-06	4.590944932368305	13.0	0.000865661464276537	False	False										ZNF101	+
chr19	ENSG00000181896.7	19827085	-0.181312312989543	0.0603047752108507	False	False	19827112	ATTTT	AAAAT	-0.24878102838608704	0.058835815080767837	3.221403356423048e-05	3.0	4.228394355454561	7.0684776518086925e-06	4.590944932368305	13.0	0.000865661464276537	False	False										ZNF101	+
chr19	ENSG00000181896.7	19868196	-0.00422247953498019	0.0198119243262887	False	False	19868239	AAAC	GTTT	-0.0431707699334081	0.061256771441663686	0.4815818095844706	8.0	0.7047509837262754	7.0684776518086925e-06	4.590944932368305	13.0	0.000865661464276537	False	False										ZNF101	+
chr19	ENSG00000181896.7	19874554	-0.011848305807	0.0229664217077166	False	False	19874585	GTTTT	AAAAC	-0.004139057606801913	0.06189791584091312	0.9467371110136558	13.0	0.06686909487291799	7.0684776518086925e-06	4.590944932368305	13.0	0.000865661464276537	False	False										ZNF101	+
chr19	ENSG00000181896.7	19884803	-0.0102618659297247	0.0235323100333849	False	False	19884832	ATTT	AAAT	-0.050339165535165216	0.06393727614140336	0.4318580284932866	30.0	0.78732108361694	7.0684776518086925e-06	4.590944932368305	13.0	0.000865661464276537	False	False										ZNF101	+
chr19	ENSG00000105708.8	19723648	-0.15626439295707598	0.0611577383243171	False	False	19723659	T	A	-0.25806646338762873	0.06184995396298821	4.192557764360454e-05	30.0	4.17246007235606	3.3717531749749816e-14	8.011878707572397	11.0	1.5131649471651502e-11	False	False										ZNF14	-
chr19	ENSG00000105708.8	19735599	0.0072839700026850205	0.0199248906126471	False	False	19735642	GT	AC	0.07961546883564484	0.06218027566205279	0.20155977680623532	17.0	1.2803974892030328	3.3717531749749816e-14	8.011878707572397	11.0	1.5131649471651502e-11	False	False										ZNF14	-
chr19	ENSG00000105708.8	19778298	0.116665996144136	0.0567158843670656	False	False	19778316	A	T	0.22800043467778736	0.05914569545390413	0.0001446542450805561	3.0	3.854894814035657	3.3717531749749816e-14	8.011878707572397	11.0	1.5131649471651502e-11	False	False										ZNF14	-
chr19	ENSG00000105708.8	19784595	0.00297155301742438	0.0384163841545424	False	False	19784618	ATT	AAT						3.3717531749749816e-14	8.011878707572397	11.0	1.5131649471651502e-11	False	False										ZNF14	-
chr19	ENSG00000105708.8	19813871	0.331528855510999	0.0574930202522061	False	False	19813882	T	A	0.40139000671259	0.05863495231722191	6.126935526073036e-11	30.0	6.845575733412784	3.3717531749749816e-14	8.011878707572397	11.0	1.5131649471651502e-11	False	False										ZNF14	-
chr19	ENSG00000105708.8	19868196	0.0124984727059416	0.0280196128486884	False	False	19868239	AAAC	GTTT	0.04159467931196738	0.06126087083683776	0.4977432110794899	8.0	0.6789762983087634	3.3717531749749816e-14	8.011878707572397	11.0	1.5131649471651502e-11	False	False										ZNF14	-
chr19	ENSG00000105708.8	19874554	-0.0019483460101544	0.0172674262974661	False	False	19874585	GTTTT	AAAAC	0.03084403721551921	0.061868995366159016	0.6185248512259562	13.0	0.4985378707537608	3.3717531749749816e-14	8.011878707572397	11.0	1.5131649471651502e-11	False	False										ZNF14	-
chr19	ENSG00000105708.8	19884803	0.0232121271811526	0.0337114392352448	False	False	19884832	ATTT	AAAT	0.025272889198018855	0.06399799180608264	0.6932607260845903	30.0	0.3949012849433943	3.3717531749749816e-14	8.011878707572397	11.0	1.5131649471651502e-11	False	False										ZNF14	-
chr19	ENSG00000105708.8	19897678	0.0411896126977036	0.033405269257727	False	False	19897704	A	T	0.05189358514785156	0.060776063021326376	0.39394551640023545	4.0	0.8538490742587597	3.3717531749749816e-14	8.011878707572397	11.0	1.5131649471651502e-11	False	False										ZNF14	-
chr19	ENSG00000105708.8	19903297	0.0228698510303755	0.0333196864559948	False	False	19903313	A	T	0.008381275765173155	0.06131178038801295	0.891371909296647	8.0	0.13669927234427162	3.3717531749749816e-14	8.011878707572397	11.0	1.5131649471651502e-11	False	False										ZNF14	-
chr19	ENSG00000105708.8	19943475	0.0124908394563821	0.0427117367141557	False	False	19943489	AT	AT	-0.060032096223925364	0.0607483012237094	0.32393441769333386	4.0	0.9882102876071124	3.3717531749749816e-14	8.011878707572397	11.0	1.5131649471651502e-11	False	False										ZNF14	-
chr19	ENSG00000081665.9	19813871	0.00162520171832933	0.0173095174925997	False	False	19813882	T	A	0.041210417858362325	0.06396405565487083	0.5200025570320121	30.0	0.6442746232465354	0.009336093122032714	2.618578292076044	9.0	0.2417504233664747	False	False										ZNF506	-
chr19	ENSG00000081665.9	19827085	0.0022212347091065	0.0154974802306922	False	False	19827112	ATTTT	AAAAT	0.0009253061522364832	0.06074564791810906	0.9878579268105012	3.0	0.01523246823350842	0.009336093122032714	2.618578292076044	9.0	0.2417504233664747	False	False										ZNF506	-
chr19	ENSG00000081665.9	19868196	0.0341251272288117	0.0315865867178634	False	False	19868239	AAAC	GTTT	0.1332676218717019	0.060767019057341165	0.02916671960141112	8.0	2.1930913172809663	0.009336093122032714	2.618578292076044	9.0	0.2417504233664747	False	False										ZNF506	-
chr19	ENSG00000081665.9	19874554	0.0241750630741314	0.0343071073236419	False	False	19874585	GTTTT	AAAAC	0.0764332389394194	0.061717374615624425	0.21666582723144254	13.0	1.238439570954619	0.009336093122032714	2.618578292076044	9.0	0.2417504233664747	False	False										ZNF506	-
chr19	ENSG00000081665.9	19884803	-0.0137517837526163	0.0302666505324423	False	False	19884832	ATTT	AAAT	-0.1412749687728494	0.0633763603080391	0.026715491711381104	30.0	2.2291429814868855	0.009336093122032714	2.618578292076044	9.0	0.2417504233664747	False	False										ZNF506	-
chr19	ENSG00000081665.9	19897678	-0.0200317551636402	0.0330299291325501	False	False	19897704	A	T	-0.09008950718838322	0.06061059315476484	0.13834916549016074	4.0	1.4863657076964432	0.009336093122032714	2.618578292076044	9.0	0.2417504233664747	False	False										ZNF506	-
chr19	ENSG00000081665.9	19943475	-0.0645850421160475	0.0505989412396329	True	False	19943489	AT	AT	-0.10686566902833973	0.06050955629403072	0.07850983495558485	4.0	1.766095730549623	0.009336093122032714	2.618578292076044	9.0	0.2417504233664747	False	False										ZNF506	-
chr19	ENSG00000081665.9	19986200	0.024639548571881	0.0538729933853491	False	False	19986220	CTTT	AAAG	-0.020304153991297483	0.06141684795370619	0.7412110232430991	9.0	0.3305958327037888	0.009336093122032714	2.618578292076044	9.0	0.2417504233664747	False	False										ZNF506	-
chr19	ENSG00000064666.10	1009186	0.009035572944847829	0.0218045432074509	False	False	1009205	AGC	CTG	0.02904195517608765	0.06083239161644161	0.633456851667978	4.0	0.47740939332456345	0.10482414504937508	1.6278367310835695	10.0	1.0	False	False										CNN2	+
chr19	ENSG00000064666.10	1025180	0.0969656346886683	0.0485418640163533	True	False	1025234	AAAAT	ATTTT	0.10261539088463026	0.06303788882827599	0.10482414504937508	25.0	1.6278367310835695	0.10482414504937508	1.6278367310835695	10.0	1.0	True	False	1026477.0	0.7645386228410515	0.8500102324085953	chr19:1026477						CNN2	+
chr19	ENSG00000064666.10	1029708	-0.0637742314341824	0.043955029392278	False	False	1029718	T	A	-0.05399954375907974	0.06486220542918991	0.4059496139246361	37.0	0.8325270995916267	0.10482414504937508	1.6278367310835695	10.0	1.0	False	False										CNN2	+
chr19	ENSG00000064666.10	1072012	0.0267304192467529	0.0279135493699142	False	False	1072075	CTTTT	AAAAG	0.0844680458378449	0.06064056670653836	0.16478687774910974	4.0	1.3929296908885487	0.10482414504937508	1.6278367310835695	10.0	1.0	False	False										CNN2	+
chr19	ENSG00000064666.10	1094543	-0.0031765930004800103	0.0160034515002987	False	False	1094554	A	T	0.01316957056077369	0.06201198899007183	0.8319837250424086	14.0	0.21237136197779674	0.10482414504937508	1.6278367310835695	10.0	1.0	False	False										CNN2	+
chr19	ENSG00000064666.10	1103620	-0.00392503106632445	0.0192725291162018	False	False	1103630	A	T	-0.018989348324194542	0.06536025755561249	0.7716654014825972	40.0	0.2905335602148943	0.10482414504937508	1.6278367310835695	10.0	1.0	False	False										CNN2	+
chr19	ENSG00000064666.10	939096	-0.00471421087443107	0.0181293792611329	False	False	939127	ATTT	AAAT	-0.025935878738898268	0.06347870261958971	0.6832033669604026	26.0	0.4085760683283779	0.10482414504937508	1.6278367310835695	10.0	1.0	False	False										CNN2	+
chr19	ENSG00000064666.10	944326	0.0390340278063181	0.0319784415028095	False	False	944349	GT	AC	0.06871025537553845	0.062230864913514976	0.27057438240547416	17.0	1.1041185988822133	0.10482414504937508	1.6278367310835695	10.0	1.0	False	False										CNN2	+
chr19	ENSG00000064666.10	958890	0.0132878798921839	0.0384452237684942	False	False	958902	A	T						0.10482414504937508	1.6278367310835695	10.0	1.0	False	False										CNN2	+
chr19	ENSG00000064666.10	981951	-0.00206237203725694	0.0205106817477796	False	False	981969	A	T	-0.05006919120955642	0.0640695698296377	0.4352800055842473	31.0	0.7814816197875438	0.10482414504937508	1.6278367310835695	10.0	1.0	False	False										CNN2	+
chr19	ENSG00000064666.10	998885	0.0755733801716754	0.0428992461902183	False	False	998923	GT	AC	0.10101525017545213	0.06560076614186726	0.12497188836389975	44.0	1.5398486346485347	0.10482414504937508	1.6278367310835695	10.0	1.0	False	False										CNN2	+
chr19	ENSG00000064687.8	1009186	-0.0101519837136011	0.0274055065830046	False	False	1009205	AGC	CTG	-0.061892471952260386	0.06074138627900224	0.3091385699407783	4.0	1.018950599315776	0.006078527533881903	2.768400034208369	10.0	0.19134190357768388	False	False										ABCA7	+
chr19	ENSG00000064687.8	1025180	0.0259911093703518	0.0317978841014539	False	False	1025234	AAAAT	ATTTT	0.015131070723169729	0.06336517010095352	0.8114635938018315	25.0	0.23879160584691678	0.006078527533881903	2.768400034208369	10.0	0.19134190357768388	False	False										ABCA7	+
chr19	ENSG00000064687.8	1072012	-0.0250731835957766	0.0475090580909808	False	False	1072075	CTTTT	AAAAG	-0.06529972929311564	0.06072817228205889	0.2832097603013844	4.0	1.075279015311438	0.006078527533881903	2.768400034208369	10.0	0.19134190357768388	False	False										ABCA7	+
chr19	ENSG00000064687.8	1094543	0.00766924040141178	0.0229645303568405	False	False	1094554	A	T	0.1002536943552972	0.061704918042621175	0.10543216599577546	14.0	1.6247277775500713	0.006078527533881903	2.768400034208369	10.0	0.19134190357768388	False	False										ABCA7	+
chr19	ENSG00000064687.8	1103620	0.03423710462644299	0.0351747231283024	False	False	1103630	A	T	0.04092296624102805	0.06531728318138119	0.5315808122800127	40.0	0.6265258481034498	0.006078527533881903	2.768400034208369	10.0	0.19134190357768388	False	False										ABCA7	+
chr19	ENSG00000064687.8	944326	0.000546323025864176	0.0190893764371453	False	False	944349	GT	AC	0.03771517030778263	0.0623339058677864	0.5456792078090615	17.0	0.6050506507289718	0.006078527533881903	2.768400034208369	10.0	0.19134190357768388	False	False										ABCA7	+
chr19	ENSG00000064687.8	958890	0.0372207084264688	0.0385659305609351	False	False	958902	A	T						0.006078527533881903	2.768400034208369	10.0	0.19134190357768388	False	False										ABCA7	+
chr19	ENSG00000064687.8	981951	0.0190638660576626	0.0290690703554575	False	False	981969	A	T	-0.028571095661097633	0.06412384148891243	0.6563109367781281	31.0	0.44556119842005765	0.006078527533881903	2.768400034208369	10.0	0.19134190357768388	False	False										ABCA7	+
chr19	ENSG00000064687.8	998885	0.0046214315015402	0.0202204829760913	False	False	998923	GT	AC	0.032300762283360845	0.06590364048649769	0.6245154320957657	44.0	0.49012106227999064	0.006078527533881903	2.768400034208369	10.0	0.19134190357768388	False	False										ABCA7	+
chr19	ENSG00000064687.8	1153238	0.00296382576351607	0.0183478783585974	False	False	1153254	T	A	0.014352700580426925	0.0656464537998176	0.8271255474849769	42.0	0.2186363428585811	0.006078527533881903	2.768400034208369	10.0	0.19134190357768388	False	False										ABCA7	+
chr19	ENSG00000064932.11	1009186	0.0383130429504387	0.0339273657932074	False	False	1009205	AGC	CTG	0.01682776353159692	0.06084944463590645	0.7823391377448922	4.0	0.27654752861404225	0.029225257064460414	2.194337861479724	15.0	0.7586462855877967	False	False										SBNO2	-
chr19	ENSG00000064932.11	1025180	-0.0114498270382288	0.0223326410909528	False	False	1025234	AAAAT	ATTTT	0.0009426192583324842	0.06337239689825737	0.9881443840960868	25.0	0.014874287615250429	0.029225257064460414	2.194337861479724	15.0	0.7586462855877967	False	False										SBNO2	-
chr19	ENSG00000064932.11	1029708	0.0196489486865184	0.0347829218455534	False	False	1029718	T	A	0.05697580695553243	0.06485146148416329	0.3805305025576674	37.0	0.8785585652444533	0.029225257064460414	2.194337861479724	15.0	0.7586462855877967	False	False										SBNO2	-
chr19	ENSG00000064932.11	1072012	-0.0228870315742904	0.0277984180754943	False	False	1072075	CTTTT	AAAAG	-0.002633866596143608	0.06085785085075843	0.9655111241816476	4.0	0.04327899456394924	0.029225257064460414	2.194337861479724	15.0	0.7586462855877967	False	False										SBNO2	-
chr19	ENSG00000064932.11	1094543	0.0315288339918514	0.038902900787213	False	False	1094554	A	T	0.029901723031812055	0.0619896358260404	0.6299514599023031	14.0	0.4823664897100596	0.029225257064460414	2.194337861479724	15.0	0.7586462855877967	False	False										SBNO2	-
chr19	ENSG00000064932.11	1103620	-0.0566708763902809	0.0476717254658847	True	False	1103630	A	T	0.07170230818786225	0.06520378243316892	0.2726082121144074	40.0	1.0996648585740258	0.029225257064460414	2.194337861479724	15.0	0.7586462855877967	False	False										SBNO2	-
chr19	ENSG00000064932.11	1153238	-0.01068693874233	0.0283025955052895	False	False	1153254	T	A	-0.1056094238291351	0.06528606314806205	0.1070987243868282	42.0	1.6176411738845982	0.029225257064460414	2.194337861479724	15.0	0.7586462855877967	False	False										SBNO2	-
chr19	ENSG00000064932.11	1166617	0.0119705052399345	0.0267233476939382	False	False	1166649	AC	GT	0.0983097698840029	0.06590580695954194	0.13716775131322126	46.0	1.4916708317425353	0.029225257064460414	2.194337861479724	15.0	0.7586462855877967	False	False										SBNO2	-
chr19	ENSG00000064932.11	1199281	-0.032793146944692	0.0294266241630456	False	False	1199298	A	T	-0.029521526073223205	0.0659093078964113	0.6546387930353021	44.0	0.44791133476354744	0.029225257064460414	2.194337861479724	15.0	0.7586462855877967	False	False										SBNO2	-
chr19	ENSG00000064932.11	1209583	0.00490754217189781	0.0172814238637643	False	False	1209626	AAAT	ATTT	0.05811763324835115	0.06313865189265952	0.35821125027430323	24.0	0.9204763089835291	0.029225257064460414	2.194337861479724	15.0	0.7586462855877967	False	False										SBNO2	-
chr19	ENSG00000064932.11	1211460	0.00894863304323557	0.0229543134233986	False	False	1211470	G	C	0.07824493785190992	0.06267671396240146	0.2130425495674826	21.0	1.248389280568339	0.029225257064460414	2.194337861479724	15.0	0.7586462855877967	False	False										SBNO2	-
chr19	ENSG00000064932.11	1253421	0.00159180328163198	0.0256502335275583	False	False	1253431	C	G	0.09828494877164648	0.06357833249333034	0.12342243818346578	29.0	1.545887488979945	0.029225257064460414	2.194337861479724	15.0	0.7586462855877967	False	False										SBNO2	-
chr19	ENSG00000064932.11	1257509	-0.0189585904266652	0.0270364418748109	False	False	1257537	CCT	AGG	-0.05038221628590205	0.06078077279687737	0.4078835505051676	4.0	0.8289170072627055	0.029225257064460414	2.194337861479724	15.0	0.7586462855877967	False	False										SBNO2	-
chr19	ENSG00000064932.11	1263160	0.0126465054276409	0.0366508735093918	False	False	1263170	C	G	0.010049788605602171	0.06636897933068132	0.87977654656883	47.0	0.15142297963525128	0.029225257064460414	2.194337861479724	15.0	0.7586462855877967	False	False										SBNO2	-
chr19	ENSG00000099817.7	1009186	-0.0188988315104548	0.0376655450620279	False	False	1009205	AGC	CTG	-0.10142924877205793	0.06054420201905556	0.09503454265355933	4.0	1.6752925200027295	0.030440055654216293	2.1762088685976066	10.0	0.591376359316508	False	False										POLR2E	-
chr19	ENSG00000099817.7	1025180	-0.0026565200033238103	0.0176893514993674	False	False	1025234	AAAAT	ATTTT	-0.07522071302485843	0.06319288520307714	0.2350482960461645	25.0	1.1903351585091988	0.030440055654216293	2.1762088685976066	10.0	0.591376359316508	False	False										POLR2E	-
chr19	ENSG00000099817.7	1029708	-0.0113545804401286	0.0263572935693076	False	False	1029718	T	A	-0.08603357623824516	0.06471613523166725	0.18499453185395154	37.0	1.3293991665334606	0.030440055654216293	2.1762088685976066	10.0	0.591376359316508	False	False										POLR2E	-
chr19	ENSG00000099817.7	1072012	0.10372624198954901	0.0307434783189845	False	False	1072075	CTTTT	AAAAG	0.08484215949785218	0.060638632349589376	0.1629176361277786	4.0	1.3991436846518306	0.030440055654216293	2.1762088685976066	10.0	0.591376359316508	False	False										POLR2E	-
chr19	ENSG00000099817.7	1103620	0.0382508160993805	0.0414826710318908	False	False	1103630	A	T	0.10323555272012803	0.06502275803613973	0.11370823117733628	40.0	1.5876833871419231	0.030440055654216293	2.1762088685976066	10.0	0.591376359316508	False	False										POLR2E	-
chr19	ENSG00000099817.7	998885	-0.0262358622928933	0.0291324195823477	False	False	998923	GT	AC	-0.014225481828560647	0.06593137524752024	0.8293645326080947	44.0	0.21576194604094331	0.030440055654216293	2.1762088685976066	10.0	0.591376359316508	False	False										POLR2E	-
chr19	ENSG00000099817.7	1153238	0.00554629633620354	0.0221747176754453	False	False	1153254	T	A	-0.00956827656160275	0.06565021102218231	0.8842482063046071	42.0	0.14574631844473065	0.030440055654216293	2.1762088685976066	10.0	0.591376359316508	False	False										POLR2E	-
chr19	ENSG00000099817.7	1166617	-0.0362448472124099	0.0402195484652245	False	False	1166649	AC	GT	-0.09947367944983618	0.06589814665740096	0.13255393975177648	46.0	1.5095064807663203	0.030440055654216293	2.1762088685976066	10.0	0.591376359316508	False	False										POLR2E	-
chr19	ENSG00000099817.7	1180839	0.00567111174058936	0.0225831197810563	False	False	1180922	CTCTGT	ACAGAG	0.04004203547901518	0.06631910029103791	0.5465939105484094	47.0	0.6037783278616989	0.030440055654216293	2.1762088685976066	10.0	0.591376359316508	False	False										POLR2E	-
chr19	ENSG00000167468.12	1009186	0.00955825548393222	0.0237031700804141	False	False	1009205	AGC	CTG	0.07583530673127567	0.06068281245017298	0.21249135811979664	4.0	1.2496999342860797	0.002326180284979689	3.078839307066977	10.0	0.09329417064758659	False	False										GPX4	+
chr19	ENSG00000167468.12	1025180	0.0111632853939349	0.0211973296116152	False	False	1025234	AAAAT	ATTTT	0.041230633857662284	0.0633185366830085	0.5155423031219937	25.0	0.6511621401498133	0.002326180284979689	3.078839307066977	10.0	0.09329417064758659	False	False										GPX4	+
chr19	ENSG00000167468.12	1029708	-0.0201512971374616	0.0288518528376199	False	False	1029718	T	A	-0.06554811689436407	0.06481728439234642	0.3129160195547489	37.0	1.0112752718486915	0.002326180284979689	3.078839307066977	10.0	0.09329417064758659	False	False										GPX4	+
chr19	ENSG00000167468.12	1072012	-0.00435542139266195	0.0167383756140335	False	False	1072075	CTTTT	AAAAG	0.0150617137901388	0.060851158568893976	0.8046960313251104	4.0	0.24751728881359508	0.002326180284979689	3.078839307066977	10.0	0.09329417064758659	False	False										GPX4	+
chr19	ENSG00000167468.12	1094543	-0.0040060759826580795	0.0172389876296742	False	False	1094554	A	T	-0.013239384784085774	0.06201193181373488	0.8311063527006592	14.0	0.21349737698630142	0.002326180284979689	3.078839307066977	10.0	0.09329417064758659	False	False										GPX4	+
chr19	ENSG00000167468.12	1153238	0.00641196645469545	0.0236152784881789	False	False	1153254	T	A	0.006185572119508204	0.0656519604290619	0.92501760046171	42.0	0.09421763004612517	0.002326180284979689	3.078839307066977	10.0	0.09329417064758659	False	False										GPX4	+
chr19	ENSG00000167468.12	1166617	0.000584794430256405	0.0209270171982347	False	False	1166649	AC	GT	0.0694545993540156	0.06606668808625672	0.2942428767165022	46.0	1.0512801741073448	0.002326180284979689	3.078839307066977	10.0	0.09329417064758659	False	False										GPX4	+
chr19	ENSG00000167468.12	1180839	0.0327910525904174	0.0305254913690206	False	False	1180922	CTCTGT	ACAGAG	0.04758775472422295	0.06629713535915052	0.4736217174548377	47.0	0.7177950369412869	0.002326180284979689	3.078839307066977	10.0	0.09329417064758659	False	False										GPX4	+
chr19	ENSG00000167468.12	1199281	0.00689722528886218	0.021610854383117998	False	False	1199298	A	T	0.0955166424516822	0.0656365675855463	0.146967644116561	44.0	1.455235183149884	0.002326180284979689	3.078839307066977	10.0	0.09329417064758659	False	False										GPX4	+
chr19	ENSG00000180448.6	1009186	-0.02145785714734	0.0293377326922922	False	False	1009205	AGC	CTG	-0.043396982844658816	0.0608007280012453	0.4759935946281612	4.0	0.7137576188852537	0.04060116452994806	2.0593552359328533	11.0	0.7678931380763045	False	False										HMHA1	+
chr19	ENSG00000180448.6	1025180	0.00328460563302613	0.0236593234000633	False	False	1025234	AAAAT	ATTTT	0.06723993458302865	0.0632290027752843	0.2886149476212351	25.0	1.0634350002640274	0.04060116452994806	2.0593552359328533	11.0	0.7678931380763045	False	False										HMHA1	+
chr19	ENSG00000180448.6	1029708	0.00474076474791272	0.0175067011188009	False	False	1029718	T	A	0.04857849872161013	0.06488028994267991	0.4547560778379665	37.0	0.7487404690165226	0.04060116452994806	2.0593552359328533	11.0	0.7678931380763045	False	False										HMHA1	+
chr19	ENSG00000180448.6	1072012	-0.00107832367405907	0.00912046916565585	False	False	1072075	CTTTT	AAAAG	-0.031208511932380844	0.060828417724776235	0.6083302055644213	4.0	0.5130580919199086	0.04060116452994806	2.0593552359328533	11.0	0.7678931380763045	False	False										HMHA1	+
chr19	ENSG00000180448.6	1094543	0.0310526219295778	0.0302381235507523	True	False	1094554	A	T	0.1024725718351076	0.06169089734691256	0.09790579107465963	14.0	1.6610646990408227	0.04060116452994806	2.0593552359328533	11.0	0.7678931380763045	False	False										HMHA1	+
chr19	ENSG00000180448.6	1103620	-0.00108309243380664	0.0188509042636946	False	False	1103630	A	T	-0.008944970412278496	0.06536942970350954	0.891277128937604	40.0	0.1368372104950192	0.04060116452994806	2.0593552359328533	11.0	0.7678931380763045	False	False										HMHA1	+
chr19	ENSG00000180448.6	981951	0.0051437000648625894	0.0177644649944113	False	False	981969	A	T	-0.01369781298390252	0.06414401138999196	0.8310787651335988	31.0	0.21354780730223735	0.04060116452994806	2.0593552359328533	11.0	0.7678931380763045	False	False										HMHA1	+
chr19	ENSG00000180448.6	998885	-0.00694023193272809	0.037762340312011	False	False	998923	GT	AC	0.0630357579175583	0.06580691430646235	0.33912423966095817	44.0	0.9578895862523079	0.04060116452994806	2.0593552359328533	11.0	0.7678931380763045	False	False										HMHA1	+
chr19	ENSG00000180448.6	1153238	0.00230561720571534	0.0192141442086641	False	False	1153254	T	A	-0.02475003356701859	0.06563310494575754	0.7064463756385128	42.0	0.37709679570200505	0.04060116452994806	2.0593552359328533	11.0	0.7678931380763045	False	False										HMHA1	+
chr19	ENSG00000180448.6	1166617	4.53544650318423e-05	0.0151279398326661	False	False	1166649	AC	GT	0.0061182644728312	0.06622537830585566	0.9264728853944392	46.0	0.09238549675887955	0.04060116452994806	2.0593552359328533	11.0	0.7678931380763045	False	False										HMHA1	+
chr19	ENSG00000182087.8	1009186	0.00453019401900488	0.0207208318678335	False	False	1009205	AGC	CTG	0.06690312362164	0.06072170799974405	0.2715302146443865	4.0	1.1017991065389992	0.01609971266226073	2.423165750791062	11.0	0.4074223379961617	False	False										TMEM259	-
chr19	ENSG00000182087.8	1029708	-0.00146509790575376	0.0232478962163324	False	False	1029718	T	A	-0.10501607223417024	0.06459780223079224	0.105344352120634	37.0	1.6256911010528399	0.01609971266226073	2.423165750791062	11.0	0.4074223379961617	False	False										TMEM259	-
chr19	ENSG00000182087.8	1072012	0.0403776916622833	0.0327670033113979	False	False	1072075	CTTTT	AAAAG	0.1331232615351054	0.060316394099603814	0.028149727175992525	4.0	2.207082560593254	0.01609971266226073	2.423165750791062	11.0	0.4074223379961617	False	False										TMEM259	-
chr19	ENSG00000182087.8	1094543	0.00632409461170528	0.0180824295415132	False	False	1094554	A	T	0.03220025160632501	0.0619852074101459	0.6038660236439821	14.0	0.5194828403696587	0.01609971266226073	2.423165750791062	11.0	0.4074223379961617	False	False										TMEM259	-
chr19	ENSG00000182087.8	1103620	-0.009606425751964841	0.0202548028684694	False	False	1103630	A	T	-0.05669605269007352	0.065266893140481	0.385912188615935	40.0	0.8686801219117398	0.01609971266226073	2.423165750791062	11.0	0.4074223379961617	False	False										TMEM259	-
chr19	ENSG00000182087.8	939096	0.00182356333473788	0.016021246522545	False	False	939127	ATTT	AAAT	-0.023202469003082263	0.0634829684243609	0.7150562779094191	26.0	0.3654912424381619	0.01609971266226073	2.423165750791062	11.0	0.4074223379961617	False	False										TMEM259	-
chr19	ENSG00000182087.8	944326	0.000102591822518791	0.0187008595451268	False	False	944349	GT	AC	0.019700043099890062	0.062366180733062576	0.7523522317770015	17.0	0.315877016490868	0.01609971266226073	2.423165750791062	11.0	0.4074223379961617	False	False										TMEM259	-
chr19	ENSG00000182087.8	958890	-0.005400010373149021	0.0233235168337603	False	False	958902	A	T						0.01609971266226073	2.423165750791062	11.0	0.4074223379961617	False	False										TMEM259	-
chr19	ENSG00000182087.8	981951	-0.004257181448645821	0.0195392180268999	False	False	981969	A	T	0.020827737294606463	0.06413611443108823	0.7456551778310861	31.0	0.3247427362782487	0.01609971266226073	2.423165750791062	11.0	0.4074223379961617	False	False										TMEM259	-
chr19	ENSG00000182087.8	998885	0.0126299761226231	0.0282986084162747	False	False	998923	GT	AC	0.09013178852064588	0.06566966941667936	0.17124395223336314	44.0	1.3725025467808039	0.01609971266226073	2.423165750791062	11.0	0.4074223379961617	False	False										TMEM259	-
chr19	ENSG00000182087.8	921444	-0.00107101227016857	0.0232787610615004	False	False	921473	AC	GT	-0.1027636038648889	0.06461308543126616	0.11306737168627964	37.0	1.5904456996440193	0.01609971266226073	2.423165750791062	11.0	0.4074223379961617	False	False										TMEM259	-
chr19	ENSG00000118046.10	1094543	0.0377974003816367	0.0313359167035464	True	False	1094554	A	T	0.05870099476394989	0.061910425157074365	0.34392838849308993	14.0	0.9481600976736672	0.19828895451204528	1.2901012304349362	13.0	1.0	False	False										STK11	+
chr19	ENSG00000118046.10	1103620	-0.0057233409266041705	0.0275447121334228	False	False	1103630	A	T	-0.08403821789350092	0.06514079353692953	0.19828895451204528	40.0	1.2901012304349362	0.19828895451204528	1.2901012304349362	13.0	1.0	True	False	1298418.0	0.25917497154136104	0.4349908990769463	chr19:1298418						STK11	+
chr19	ENSG00000118046.10	1153238	0.00645260935343059	0.0235870152179537	False	False	1153254	T	A	0.03478719774323146	0.06561347931299466	0.5964916287635551	42.0	0.5301837077909981	0.19828895451204528	1.2901012304349362	13.0	1.0	False	False										STK11	+
chr19	ENSG00000118046.10	1166617	-0.0056014707785375	0.0212443753496237	False	False	1166649	AC	GT	-0.05472449663260059	0.06612737673466551	0.4087839896297596	46.0	0.8275618863905837	0.19828895451204528	1.2901012304349362	13.0	1.0	False	False										STK11	+
chr19	ENSG00000118046.10	1180839	0.0015337038286682599	0.0200118040644134	False	False	1180922	CTCTGT	ACAGAG	-0.02063257129092919	0.0663582022059704	0.7561412759722377	47.0	0.3109272193192845	0.19828895451204528	1.2901012304349362	13.0	1.0	False	False										STK11	+
chr19	ENSG00000118046.10	1199281	0.00135521140400197	0.0401429683280707	False	False	1199298	A	T	-0.04678324997053144	0.06586584941881272	0.478249557048628	44.0	0.7102808266095043	0.19828895451204528	1.2901012304349362	13.0	1.0	False	False										STK11	+
chr19	ENSG00000118046.10	1209583	-0.00576199389547032	0.0349412947931713	False	False	1209626	AAAT	ATTT	-0.01962524196342471	0.06323337251413612	0.7565441965157662	24.0	0.31036209493709027	0.19828895451204528	1.2901012304349362	13.0	1.0	False	False										STK11	+
chr19	ENSG00000118046.10	1211460	0.0140611712224563	0.0345596429237613	False	False	1211470	G	C	-0.011747280738928771	0.06286512324755109	0.8519163708030436	21.0	0.1868648327097074	0.19828895451204528	1.2901012304349362	13.0	1.0	False	False										STK11	+
chr19	ENSG00000118046.10	1253421	0.0101002671624318	0.020522587966166	False	False	1253431	C	G	0.011751495934877915	0.06388324497985595	0.8542027136660807	29.0	0.18395270839143296	0.19828895451204528	1.2901012304349362	13.0	1.0	False	False										STK11	+
chr19	ENSG00000118046.10	1257509	-0.00251161639302604	0.0162018322006916	False	False	1257537	CCT	AGG	0.01450151214219764	0.060851662570354265	0.8118220326502751	4.0	0.2383092183460324	0.19828895451204528	1.2901012304349362	13.0	1.0	False	False										STK11	+
chr19	ENSG00000118046.10	1263160	0.00060670784519766	0.0186536478048477	False	False	1263170	C	G	-0.02509682975818411	0.06635142553256138	0.7056050423822773	47.0	0.37824100321504117	0.19828895451204528	1.2901012304349362	13.0	1.0	False	False										STK11	+
chr19	ENSG00000118046.10	1327808	-0.00718524115792978	0.0208252840403122	False	False	1327830	ATTT	AAAT	-0.020732361112896502	0.062486566343878974	0.7403199911589264	18.0	0.3317890920554221	0.19828895451204528	1.2901012304349362	13.0	1.0	False	False										STK11	+
chr19	ENSG00000118046.10	1281301	-0.00231021526724402	0.0177968500056496	False	False	1281315	G	C	0.02627333490536885	0.06322372060778936	0.6780874688954004	24.0	0.4155613534413205	0.19828895451204528	1.2901012304349362	13.0	1.0	False	False										STK11	+
chr19	ENSG00000099624.3	1153238	0.00495866897754122	0.0424477216008205	False	False	1153254	T	A	-0.06493613667036231	0.0655146501829647	0.3226353386883508	42.0	0.9911697076762714	0.043767937270823114	2.0275667260970773	13.0	0.8980105616095132	False	False										ATP5D	+
chr19	ENSG00000099624.3	1166617	-0.00165014761812428	0.0193462432956006	False	False	1166649	AC	GT	0.07265388619546059	0.06605159509145768	0.27251105994945385	46.0	1.0999565732645988	0.043767937270823114	2.0275667260970773	13.0	0.8980105616095132	False	False										ATP5D	+
chr19	ENSG00000099624.3	1180839	-0.005743915401405971	0.0258986189802549	False	False	1180922	CTCTGT	ACAGAG	-0.08160429257433692	0.06615096668968565	0.21862517338651008	47.0	1.2336069547878699	0.043767937270823114	2.0275667260970773	13.0	0.8980105616095132	False	False										ATP5D	+
chr19	ENSG00000099624.3	1199281	0.04165059255187201	0.0346302045803771	False	False	1199298	A	T	-0.02119181186714868	0.06592323952274333	0.7481522972933243	44.0	0.32146193088459446	0.043767937270823114	2.0275667260970773	13.0	0.8980105616095132	False	False										ATP5D	+
chr19	ENSG00000099624.3	1209583	0.0671296112183638	0.0399934731014506	True	False	1209626	AAAT	ATTT	-0.035009917316152175	0.0632067814617867	0.5801458147838858	24.0	0.5538949540931511	0.043767937270823114	2.0275667260970773	13.0	0.8980105616095132	False	False										ATP5D	+
chr19	ENSG00000099624.3	1211460	0.0227427739239215	0.0270737400777027	False	False	1211470	G	C	0.012539758623212644	0.06286451818046429	0.8420531771769673	21.0	0.19947275484105256	0.043767937270823114	2.0275667260970773	13.0	0.8980105616095132	False	False										ATP5D	+
chr19	ENSG00000099624.3	1253421	0.00842485163798202	0.0194782974820411	False	False	1253431	C	G	0.03480378423307658	0.06384895110777855	0.5861836114288244	29.0	0.5450956300648849	0.043767937270823114	2.0275667260970773	13.0	0.8980105616095132	False	False										ATP5D	+
chr19	ENSG00000099624.3	1257509	-0.0230514363375711	0.0293381099136672	False	False	1257537	CCT	AGG	-0.00421002969370237	0.06085752260783279	0.944898774203024	4.0	0.06917846000455678	0.043767937270823114	2.0275667260970773	13.0	0.8980105616095132	False	False										ATP5D	+
chr19	ENSG00000099624.3	1263160	0.00992814962251745	0.0270732779535862	False	False	1263170	C	G	0.05305135779468153	0.06627886465985777	0.4243006500383689	47.0	0.8004264718012352	0.043767937270823114	2.0275667260970773	13.0	0.8980105616095132	False	False										ATP5D	+
chr19	ENSG00000099624.3	1327808	-0.0049437422677493705	0.0176471083216073	False	False	1327830	ATTT	AAAT	0.01706924777308548	0.06249089436108815	0.7849598579931406	18.0	0.2731477593272239	0.043767937270823114	2.0275667260970773	13.0	0.8980105616095132	False	False										ATP5D	+
chr19	ENSG00000099624.3	1344199	-0.00831161407881704	0.0215352823041704	False	False	1344228	AAAT	ATTT	-0.0448173328326424	0.060684636580374575	0.4608324666339808	3.0	0.7385284869142041	0.043767937270823114	2.0275667260970773	13.0	0.8980105616095132	False	False										ATP5D	+
chr19	ENSG00000099624.3	1281301	0.00691312881621742	0.0180755403144471	False	False	1281315	G	C	0.014247160195893019	0.06323913403665025	0.8219375357841388	24.0	0.22529024808651038	0.043767937270823114	2.0275667260970773	13.0	0.8980105616095132	False	False										ATP5D	+
chr19	ENSG00000099625.8	1153238	-0.0013339754845165801	0.0171409870604575	False	False	1153254	T	A	-0.02919223188582712	0.06562523607831176	0.6568555910410551	42.0	0.4448324094558915	0.14166095012713745	1.4743879581877786	12.0	1.0	False	False										C19orf26	-
chr19	ENSG00000099625.8	1166617	-0.00619018744135158	0.0213696564119246	False	False	1166649	AC	GT	-0.009061733040086893	0.06622389869787934	0.8912821373336939	46.0	0.13683478650853084	0.14166095012713745	1.4743879581877786	12.0	1.0	False	False										C19orf26	-
chr19	ENSG00000099625.8	1180839	-0.00639110259499627	0.0274742748289628	False	False	1180922	CTCTGT	ACAGAG	-0.02692483852849574	0.06634826858933612	0.6852639348345044	47.0	0.4058107182140282	0.14166095012713745	1.4743879581877786	12.0	1.0	False	False										C19orf26	-
chr19	ENSG00000099625.8	1199281	-0.000391585477218989	0.0188191034513675	False	False	1199298	A	T	-0.026296076031216045	0.06591524585752591	0.6903092575120346	44.0	0.3989376917148171	0.14166095012713745	1.4743879581877786	12.0	1.0	False	False										C19orf26	-
chr19	ENSG00000099625.8	1209583	-0.00463293378428263	0.0260837687069252	False	False	1209626	AAAT	ATTT	0.0015383502401819331	0.0632454783673438	0.9806139862356704	24.0	0.024323481771247785	0.14166095012713745	1.4743879581877786	12.0	1.0	False	False										C19orf26	-
chr19	ENSG00000099625.8	1211460	0.0026059545602838898	0.0250858642020523	False	False	1211470	G	C	-0.042692742295048484	0.06281214006658557	0.4973225889421965	21.0	0.6796893442858495	0.14166095012713745	1.4743879581877786	12.0	1.0	False	False										C19orf26	-
chr19	ENSG00000099625.8	1253421	0.00259205224260303	0.0254329491638138	False	False	1253431	C	G	0.09378006740776128	0.06360609966119746	0.14166095012713745	29.0	1.4743879581877786	0.14166095012713745	1.4743879581877786	12.0	1.0	True	False	1217495.0	0.3286760493809809	0.5023490380039097	chr19:1217495						C19orf26	-
chr19	ENSG00000099625.8	1257509	0.0198722444502462	0.0382007872824762	True	False	1257537	CCT	AGG	0.021675724394286847	0.06084376357986821	0.7219299220474306	4.0	0.3562521960995003	0.14166095012713745	1.4743879581877786	12.0	1.0	False	False										C19orf26	-
chr19	ENSG00000099625.8	1263160	-0.000602459198268778	0.016331804255343002	False	False	1263170	C	G	0.012635349475790602	0.06636703270893357	0.8491768705687371	47.0	0.1903859334981203	0.14166095012713745	1.4743879581877786	12.0	1.0	False	False										C19orf26	-
chr19	ENSG00000099625.8	1327808	0.005924574143410639	0.0191973563459827	False	False	1327830	ATTT	AAAT	0.009640558599722512	0.0624970955459471	0.8775293431879684	18.0	0.1542561060719196	0.14166095012713745	1.4743879581877786	12.0	1.0	False	False										C19orf26	-
chr19	ENSG00000099625.8	1331495	-0.00858248522988115	0.0298111579398243	False	False	1331521	A	T	-0.08577904210014645	0.06598251881517292	0.1949044890625104	46.0	1.3000267895262774	0.14166095012713745	1.4743879581877786	12.0	1.0	False	False										C19orf26	-
chr19	ENSG00000099625.8	1281301	-0.0134655018193817	0.0266079382792198	False	False	1281315	G	C	0.04215136797123232	0.06318934284127839	0.5053461402004881	24.0	0.6670645092339363	0.14166095012713745	1.4743879581877786	12.0	1.0	False	False										C19orf26	-
chr19	ENSG00000167470.8	1153238	0.0040425840649593705	0.0204689015337812	False	False	1153254	T	A	0.01024887583956607	0.06564976825024177	0.8760785847081902	42.0	0.15611442527107972	0.009370978643980713	2.618917735432611	13.0	0.3157073018583646	False	False										MIDN	+
chr19	ENSG00000167470.8	1166617	-0.00544230355741465	0.0181135249170314	False	False	1166649	AC	GT	-0.03430253632850817	0.0661876431463566	0.6047780888607839	46.0	0.5182619398103829	0.009370978643980713	2.618917735432611	13.0	0.3157073018583646	False	False										MIDN	+
chr19	ENSG00000167470.8	1180839	0.00719762984373065	0.0205201920664541	False	False	1180922	CTCTGT	ACAGAG	0.010833906710090614	0.06636843586813859	0.8704756174750944	47.0	0.16323884341067668	0.009370978643980713	2.618917735432611	13.0	0.3157073018583646	False	False										MIDN	+
chr19	ENSG00000167470.8	1199281	0.00391366161661164	0.0196972608607073	False	False	1199298	A	T	0.0044032398006815104	0.06593740811588099	0.946815585863833	44.0	0.06677908529469469	0.009370978643980713	2.618917735432611	13.0	0.3157073018583646	False	False										MIDN	+
chr19	ENSG00000167470.8	1209583	0.00457874378353631	0.0183350087249235	False	False	1209626	AAAT	ATTT	-0.03178952285451433	0.06321358797716459	0.6154838836670662	24.0	0.5028906580338083	0.009370978643980713	2.618917735432611	13.0	0.3157073018583646	False	False										MIDN	+
chr19	ENSG00000167470.8	1211460	0.020088322509093003	0.0307765248096298	False	False	1211470	G	C	0.02714739867139267	0.06284629026899355	0.6661347499251289	21.0	0.43196501424661454	0.009370978643980713	2.618917735432611	13.0	0.3157073018583646	False	False										MIDN	+
chr19	ENSG00000167470.8	1257509	-0.0518965835015628	0.036095401903463	True	False	1257537	CCT	AGG	-0.07892655662119195	0.06066821117264457	0.19438332493440455	4.0	1.3009540762062244	0.009370978643980713	2.618917735432611	13.0	0.3157073018583646	False	False										MIDN	+
chr19	ENSG00000167470.8	1263160	0.009091241268088041	0.0204486918804515	False	False	1263170	C	G	0.04574954646476532	0.06630283543542098	0.4908934174884122	47.0	0.6900088987796822	0.009370978643980713	2.618917735432611	13.0	0.3157073018583646	False	False										MIDN	+
chr19	ENSG00000167470.8	1327808	-0.0367429863377245	0.0361576446660376	False	False	1327830	ATTT	AAAT	-0.09159047854424306	0.06223729740627916	0.14234813639002272	18.0	1.4716332868111082	0.009370978643980713	2.618917735432611	13.0	0.3157073018583646	False	False										MIDN	+
chr19	ENSG00000167470.8	1331495	-0.0012049890395121302	0.0278071100489002	False	False	1331521	A	T	-0.09408307840946477	0.06593285973468654	0.15496150819613033	46.0	1.4269527939187614	0.009370978643980713	2.618917735432611	13.0	0.3157073018583646	False	False										MIDN	+
chr19	ENSG00000167470.8	1344199	-0.007880476131631791	0.022807594036781002	False	False	1344228	AAAT	ATTT	-0.1053661740416302	0.06040753262356665	0.08224831919585048	3.0	1.7442555500193355	0.009370978643980713	2.618917735432611	13.0	0.3157073018583646	False	False										MIDN	+
chr19	ENSG00000167470.8	1281301	-0.00109818349294192	0.0155158263366334	False	False	1281315	G	C	0.007893500382709494	0.06324358284131948	0.9007734096017108	24.0	0.12481108798839848	0.009370978643980713	2.618917735432611	13.0	0.3157073018583646	False	False										MIDN	+
chr19	ENSG00000099622.9	1166617	0.0088527650323394	0.0209016902564479	False	False	1166649	AC	GT	0.0017482955671004087	0.0662265166411081	0.9789624023459328	46.0	0.026398724495426767	0.006931128288243282	2.722695872210472	12.0	0.24016374207589578	False	False										CIRBP	+
chr19	ENSG00000099622.9	1180839	-0.0246637099331242	0.0376665202298607	False	False	1180922	CTCTGT	ACAGAG	-0.013821184791535716	0.06636599146499622	0.8352150104407872	47.0	0.2082570377755224	0.006931128288243282	2.722695872210472	12.0	0.24016374207589578	False	False										CIRBP	+
chr19	ENSG00000099622.9	1199281	0.0119388646692774	0.026577403230235	False	False	1199298	A	T	0.02209857844351736	0.06592194504407978	0.7377621188843737	44.0	0.33522339834998477	0.006931128288243282	2.722695872210472	12.0	0.24016374207589578	False	False										CIRBP	+
chr19	ENSG00000099622.9	1211460	0.000949309387180034	0.0156295367168548	False	False	1211470	G	C	0.020787987002950214	0.06285587566110235	0.7411262151902519	21.0	0.33072464243489375	0.006931128288243282	2.722695872210472	12.0	0.24016374207589578	False	False										CIRBP	+
chr19	ENSG00000099622.9	1253421	0.0407419337894011	0.0317851289469312	False	False	1253431	C	G	0.11389069702854465	0.06347195778469293	0.0739906648729853	29.0	1.7943466847970906	0.006931128288243282	2.722695872210472	12.0	0.24016374207589578	False	False										CIRBP	+
chr19	ENSG00000099622.9	1257509	-0.056581699148164	0.0366440421173084	True	False	1257537	CCT	AGG	-0.08906008016955297	0.060616227570590375	0.14293056695610729	4.0	1.4692448497531196	0.006931128288243282	2.722695872210472	12.0	0.24016374207589578	False	False										CIRBP	+
chr19	ENSG00000099622.9	1263160	0.0330005552267534	0.0331303600245737	False	False	1263170	C	G	0.007163884178812545	0.06637062798309147	0.9141405583197012	47.0	0.10793756811578777	0.006931128288243282	2.722695872210472	12.0	0.24016374207589578	False	False										CIRBP	+
chr19	ENSG00000099622.9	1327808	-0.0034864072217897103	0.0178851066805818	False	False	1327830	ATTT	AAAT	-0.013613422874383777	0.062494208316577586	0.8277312416532651	18.0	0.21783495208743367	0.006931128288243282	2.722695872210472	12.0	0.24016374207589578	False	False										CIRBP	+
chr19	ENSG00000099622.9	1331495	-0.00331980021302812	0.0177314686068248	False	False	1331521	A	T	-0.059056603751920636	0.06611102827398954	0.3726415014366434	46.0	0.8932942852918176	0.006931128288243282	2.722695872210472	12.0	0.24016374207589578	False	False										CIRBP	+
chr19	ENSG00000099622.9	1344199	-0.0219467740507416	0.0461827304041632	False	False	1344228	AAAT	ATTT	-0.15117785005743029	0.06004749834719603	0.012391441397458356	3.0	2.51763777373899	0.006931128288243282	2.722695872210472	12.0	0.24016374207589578	False	False										CIRBP	+
chr19	ENSG00000099622.9	1281301	0.0449155955958075	0.0310187938222404	False	False	1281315	G	C	0.12430993854219685	0.06275498511447954	0.048700939072501566	24.0	1.9808775082238792	0.006931128288243282	2.722695872210472	12.0	0.24016374207589578	False	False										CIRBP	+
chr19	ENSG00000228300.9	1180839	0.0107861786656107	0.0313318061422049	False	False	1180922	CTCTGT	ACAGAG	0.1240470957033156	0.06585969327629332	0.060910340236729574	47.0	1.8835055180551117	8.414219360825722e-07	5.05270982090063	11.0	0.00011135424792503293	False	False										C19orf24	+
chr19	ENSG00000228300.9	1199281	-0.0186568455915426	0.0267934106751978	False	False	1199298	A	T	-0.08810272333126237	0.06568164028235693	0.18112658720881197	44.0	1.3413599744543543	8.414219360825722e-07	5.05270982090063	11.0	0.00011135424792503293	False	False										C19orf24	+
chr19	ENSG00000228300.9	1209583	-0.0795859417493116	0.0394945369585993	False	False	1209626	AAAT	ATTT	-0.16663874218353605	0.06236125494579109	0.008032147871221161	24.0	2.672151840568162	8.414219360825722e-07	5.05270982090063	11.0	0.00011135424792503293	False	False										C19orf24	+
chr19	ENSG00000228300.9	1211460	0.00935683747067435	0.0229338191938871	False	False	1211470	G	C	0.007968208445766246	0.06286746544972037	0.8992419996208157	21.0	0.12674613790719771	8.414219360825722e-07	5.05270982090063	11.0	0.00011135424792503293	False	False										C19orf24	+
chr19	ENSG00000228300.9	1253421	-0.000192326564508081	0.0158019135153555	False	False	1253431	C	G	-0.023611439631824785	0.06386984533036334	0.7119398607300861	29.0	0.3696805512788685	8.414219360825722e-07	5.05270982090063	11.0	0.00011135424792503293	False	False										C19orf24	+
chr19	ENSG00000228300.9	1257509	-0.0610275511885771	0.0337484474312293	False	False	1257537	CCT	AGG	-0.0199456693948838	0.060845955167686434	0.7433123902814089	4.0	0.32780600353655687	8.414219360825722e-07	5.05270982090063	11.0	0.00011135424792503293	False	False										C19orf24	+
chr19	ENSG00000228300.9	1263160	0.12902490547697698	0.0496956055904645	False	False	1263170	C	G	0.17728994687123126	0.06532090472093309	0.007155027652695037	47.0	2.7141379567331065	8.414219360825722e-07	5.05270982090063	11.0	0.00011135424792503293	False	False										C19orf24	+
chr19	ENSG00000228300.9	1327808	-0.00716770706118355	0.0254370577976732	False	False	1327830	ATTT	AAAT	-0.09500930081354562	0.06221727405202303	0.12798147941455015	18.0	1.5270566295479855	8.414219360825722e-07	5.05270982090063	11.0	0.00011135424792503293	False	False										C19orf24	+
chr19	ENSG00000228300.9	1331495	-0.00838372159856492	0.0250357983145334	False	False	1331521	A	T	-0.018842129591325446	0.06621486072907236	0.7762392104467525	46.0	0.28456043528386676	8.414219360825722e-07	5.05270982090063	11.0	0.00011135424792503293	False	False										C19orf24	+
chr19	ENSG00000228300.9	1344199	0.0160232755213207	0.0244050351586265	False	False	1344228	AAAT	ATTT	0.07512197626262296	0.0605740280431043	0.21598593406946312	3.0	1.2401680834097144	8.414219360825722e-07	5.05270982090063	11.0	0.00011135424792503293	False	False										C19orf24	+
chr19	ENSG00000099617.2	1199281	-0.0021312326976419	0.0212020409245084	False	False	1199298	A	T	0.03552285027409241	0.06589643148972496	0.5903593303484811	44.0	0.5390709249503349	0.16190348590076611	1.4025235062486354	12.0	1.0	False	False										EFNA2	+
chr19	ENSG00000099617.2	1209583	-0.00260498760000485	0.0179360407460345	False	False	1209626	AAAT	ATTT	-0.052079200611497095	0.06315972630921281	0.4104055111120445	24.0	0.8245634307617409	0.16190348590076611	1.4025235062486354	12.0	1.0	False	False										EFNA2	+
chr19	ENSG00000099617.2	1211460	-0.00215142429532103	0.0172329491219386	False	False	1211470	G	C	0.036521136231191416	0.06282751992018827	0.5615611611651972	21.0	0.5812920242209996	0.16190348590076611	1.4025235062486354	12.0	1.0	False	False										EFNA2	+
chr19	ENSG00000099617.2	1253421	-0.000790724331243621	0.0173923728714569	False	False	1253431	C	G	0.012099010863539851	0.06388298019756866	0.8499413527842854	29.0	0.1893933380396729	0.16190348590076611	1.4025235062486354	12.0	1.0	False	False										EFNA2	+
chr19	ENSG00000099617.2	1257509	-0.0050900159978617705	0.0200536520376291	False	False	1257537	CCT	AGG	-0.05432094673269158	0.060768206683297285	0.37216932676068337	4.0	0.8939040609803318	0.16190348590076611	1.4025235062486354	12.0	1.0	False	False										EFNA2	+
chr19	ENSG00000099617.2	1263160	0.0100294568891304	0.0219174908028177	True	False	1263170	C	G	0.06687532845723393	0.06622374603871127	0.3136475733646055	47.0	1.0098391054191012	0.16190348590076611	1.4025235062486354	12.0	1.0	False	False										EFNA2	+
chr19	ENSG00000099617.2	1327808	-0.0051824076397538	0.0213871414234291	False	False	1327830	ATTT	AAAT	-0.05400719005425228	0.062408784169329275	0.3876415701529208	18.0	0.8653780196665657	0.16190348590076611	1.4025235062486354	12.0	1.0	False	False										EFNA2	+
chr19	ENSG00000099617.2	1331495	-0.00576576561404707	0.0433112572430566	False	False	1331521	A	T	0.007648938069711624	0.06622468048926536	0.9081506288145714	46.0	0.11549981084395677	0.16190348590076611	1.4025235062486354	12.0	1.0	False	False										EFNA2	+
chr19	ENSG00000099617.2	1344199	-0.00410956202202345	0.0240669001855591	False	False	1344228	AAAT	ATTT	-0.08488970374734675	0.06052640356410379	0.16190348590076611	3.0	1.4025235062486354	0.16190348590076611	1.4025235062486354	12.0	1.0	True	False	1355483.0	0.2402679523743819	0.4179064351342121	chr19:1355483						EFNA2	+
chr19	ENSG00000099617.2	1381624	0.007571230172287171	0.020101570147903	False	False	1381635	A	T	0.019664865751303943	0.062124961038185586	0.7518497093745162	15.0	0.31653727298463463	0.16190348590076611	1.4025235062486354	12.0	1.0	False	False										EFNA2	+
chr19	ENSG00000099617.2	1382240	0.0112096027190006	0.0263016810919108	False	False	1382254	AAAT	ATTT	0.07156865658300064	0.06081472648017405	0.2403032371232049	5.0	1.1768310198078822	0.16190348590076611	1.4025235062486354	12.0	1.0	False	False										EFNA2	+
chr19	ENSG00000099617.2	1281301	0.00828260684712241	0.025961759342188	False	False	1281315	G	C	0.04762411612107397	0.06317379024765532	0.4516434502152023	24.0	0.7538587748871302	0.16190348590076611	1.4025235062486354	12.0	1.0	False	False										EFNA2	+
chr19	ENSG00000160953.10	1199281	0.00838832670920057	0.0221352260789227	False	False	1199298	A	T	0.09174143184230002	0.06565997754186281	0.16369387983212055	44.0	1.3972199698638104	0.0023405403460911795	3.073647351037403	16.0	0.1342820084333614	False	False										MUM1	+
chr19	ENSG00000160953.10	1209583	0.00816393496618293	0.0202258534219166	False	False	1209626	AAAT	ATTT	0.016155133585034925	0.06323729948879378	0.7985713796962282	24.0	0.2554684294812077	0.0023405403460911795	3.073647351037403	16.0	0.1342820084333614	False	False										MUM1	+
chr19	ENSG00000160953.10	1211460	0.0189537135105905	0.0279605323230368	False	False	1211470	G	C	0.03200879334535617	0.06283724623518464	0.6109214574340281	21.0	0.5093920447365721	0.0023405403460911795	3.073647351037403	16.0	0.1342820084333614	False	False										MUM1	+
chr19	ENSG00000160953.10	1253421	0.0035625408030776702	0.0314932442875775	False	False	1253431	C	G	0.06218269597501923	0.06376402006125838	0.3304227610592993	29.0	0.975200370291585	0.0023405403460911795	3.073647351037403	16.0	0.1342820084333614	False	False										MUM1	+
chr19	ENSG00000160953.10	1257509	-0.01507726893441	0.0239399795318327	False	False	1257537	CCT	AGG	-0.03850755375587376	0.06081292407423185	0.5271303156256082	4.0	0.633213323353259	0.0023405403460911795	3.073647351037403	16.0	0.1342820084333614	False	False										MUM1	+
chr19	ENSG00000160953.10	1263160	0.0154555911846901	0.0278789891484983	False	False	1263170	C	G	-0.012077782310115907	0.06636749002370156	0.8557581480559326	47.0	0.18198341244791114	0.0023405403460911795	3.073647351037403	16.0	0.1342820084333614	False	False										MUM1	+
chr19	ENSG00000160953.10	1327808	-0.0384348357977787	0.0311716739241921	False	False	1327830	ATTT	AAAT	-0.09033683900752604	0.06224445430612827	0.1479141070043343	18.0	1.4513234956360108	0.0023405403460911795	3.073647351037403	16.0	0.1342820084333614	False	False										MUM1	+
chr19	ENSG00000160953.10	1331495	-0.00458252767592999	0.0188860187031501	False	False	1331521	A	T	-0.030914195015915063	0.06619496431483758	0.6409334637327355	46.0	0.4670173227812384	0.0023405403460911795	3.073647351037403	16.0	0.1342820084333614	False	False										MUM1	+
chr19	ENSG00000160953.10	1344199	0.0101426819452146	0.0239131857025018	False	False	1344228	AAAT	ATTT	0.08543377506622113	0.06052357870799922	0.1592212382637667	3.0	1.4115783780467297	0.0023405403460911795	3.073647351037403	16.0	0.1342820084333614	False	False										MUM1	+
chr19	ENSG00000160953.10	1382240	0.10389529821808699	0.0318089982276115	False	False	1382254	AAAT	ATTT	0.1202567821768562	0.06052859800116697	0.04796159370457409	5.0	1.9867762701944243	0.0023405403460911795	3.073647351037403	16.0	0.1342820084333614	False	False										MUM1	+
chr19	ENSG00000160953.10	1405934	0.0641878923946501	0.0315174357759003	False	False	1405945	T	A	0.08336653644781468	0.06473086184431974	0.1990386830087721	37.0	1.2878947394260634	0.0023405403460911795	3.073647351037403	16.0	0.1342820084333614	False	False										MUM1	+
chr19	ENSG00000160953.10	1413989	-0.0522456516054538	0.038841035765033	False	False	1414031	GT	AC	-0.12104964762926115	0.06833660010408721	0.07794209251088789	63.0	1.7713735749932513	0.0023405403460911795	3.073647351037403	16.0	0.1342820084333614	False	False										MUM1	+
chr19	ENSG00000160953.10	1476989	0.00246600461299494	0.0193546559070428	False	False	1477012	T	A	0.016386960262385182	0.06564440082792737	0.8030926330072871	42.0	0.24963226194020816	0.0023405403460911795	3.073647351037403	16.0	0.1342820084333614	False	False										MUM1	+
chr19	ENSG00000160953.10	1478412	-0.004525719337150571	0.0162716757375325	False	False	1478444	GTTTTT	AAAAAC	-0.037197879517934115	0.061042446626481964	0.5427906517267012	6.0	0.6093772706318198	0.0023405403460911795	3.073647351037403	16.0	0.1342820084333614	False	False										MUM1	+
chr19	ENSG00000160953.10	1281301	-0.00784767245949783	0.0234670459400622	False	False	1281315	G	C	0.04915988246924494	0.06316908439911446	0.4371711521941337	24.0	0.778226927568608	0.0023405403460911795	3.073647351037403	16.0	0.1342820084333614	False	False										MUM1	+
chr19	ENSG00000065000.11	2027116	-0.00698948211585724	0.0202382799625484	False	False	2027172	AC	GT	-0.03073258872366161	0.0607169802444197	0.6131548898654142	3.0	0.5061613505801146	0.00540842569437181	2.807177653056212	11.0	0.18847546009195404	False	False										AP3D1	-
chr19	ENSG00000065000.11	2031307	-0.0426405373907468	0.0338049055809774	False	False	2031325	A	T	-0.13147347857172945	0.06536568453648152	0.0454549817473464	44.0	2.011353197079306	0.00540842569437181	2.807177653056212	11.0	0.18847546009195404	False	False										AP3D1	-
chr19	ENSG00000065000.11	2058829	-0.00155520262026647	0.0172624396931899	False	False	2058851	GTTT	AAAC	0.001773897447509075	0.06074557834842838	0.9767249131531271	3.0	0.02920208343946024	0.00540842569437181	2.807177653056212	11.0	0.18847546009195404	False	False										AP3D1	-
chr19	ENSG00000065000.11	2068162	-0.0324497770792451	0.0321846443397821	False	False	2068181	GTTT	AAAC						0.00540842569437181	2.807177653056212	11.0	0.18847546009195404	False	False										AP3D1	-
chr19	ENSG00000065000.11	2083004	0.0197610955889612	0.025040432991877998	False	False	2083019	GTT	AAC	0.02752366007206246	0.060722660564551764	0.6507182351001426	3.0	0.45326834852374737	0.00540842569437181	2.807177653056212	11.0	0.18847546009195404	False	False										AP3D1	-
chr19	ENSG00000065000.11	2095177	0.00910444295966021	0.0201091318344617	False	False	2095213	AAAC	GTTT	0.023329021538413038	0.061182350296821016	0.7032815769651023	7.0	0.3813031278666847	0.00540842569437181	2.807177653056212	11.0	0.18847546009195404	False	False										AP3D1	-
chr19	ENSG00000065000.11	2095735	0.0149201464641788	0.0260415814976834	False	False	2095768	T	A	0.01960850399270101	0.0662138847794996	0.7673935987903734	46.0	0.2961388545317911	0.00540842569437181	2.807177653056212	11.0	0.18847546009195404	False	False										AP3D1	-
chr19	ENSG00000065000.11	2155360	-0.00575968256290889	0.0289741564780403	False	False	2155386	A	T						0.00540842569437181	2.807177653056212	11.0	0.18847546009195404	False	False										AP3D1	-
chr19	ENSG00000065000.11	2159000	-0.0865513616384821	0.0372890232763986	False	False	2159010	T	A	-0.08964467213339275	0.06249295496539967	0.15266637856553045	20.0	1.4344764491137618	0.00540842569437181	2.807177653056212	11.0	0.18847546009195404	False	False										AP3D1	-
chr19	ENSG00000065000.11	2177926	-0.0217400478964349	0.0282499577594921	False	False	2177939	T	A	-0.021326405637898144	0.06535717724313428	0.7444848822395524	40.0	0.3263054883561157	0.00540842569437181	2.807177653056212	11.0	0.18847546009195404	False	False										AP3D1	-
chr19	ENSG00000065000.11	2181739	-0.0678289857550938	0.0349019738226804	False	False	2181799	AGCCCC	CTGGGG	-0.08402955365857888	0.06191721444354265	0.17592219368695827	15.0	1.357127487303207	0.00540842569437181	2.807177653056212	11.0	0.18847546009195404	False	False										AP3D1	-
chr19	ENSG00000065000.11	2258075	0.0036047341635035	0.0187757798658308	False	False	2258091	A	T	0.03741544997657277	0.06560724584480547	0.5690298721953587	42.0	0.5702944773063535	0.00540842569437181	2.807177653056212	11.0	0.18847546009195404	False	False										AP3D1	-
chr19	ENSG00000099840.9	2027116	0.0090850952525423	0.0255356334567138	False	False	2027172	AC	GT	-0.00579300747751145	0.06074465463444635	0.9240941721507604	3.0	0.09536653903743525	0.09256651827725668	1.688921399838655	10.0	1.0	False	False										IZUMO4	+
chr19	ENSG00000099840.9	2031307	-0.00678931364816067	0.0191427951127566	False	False	2031325	A	T	-0.03846687416663897	0.0658892450019051	0.5599194918896518	44.0	0.5838111237353949	0.09256651827725668	1.688921399838655	10.0	1.0	False	False										IZUMO4	+
chr19	ENSG00000099840.9	2058829	0.0365027742436413	0.0301293129247026	True	False	2058851	GTTT	AAAC	0.0012650119145205588	0.060745625318770764	0.9834007859369184	3.0	0.020824741006158717	0.09256651827725668	1.688921399838655	10.0	1.0	False	False										IZUMO4	+
chr19	ENSG00000099840.9	2068162	-0.00137790012101548	0.021646382977213004	False	False	2068181	GTTT	AAAC						0.09256651827725668	1.688921399838655	10.0	1.0	False	False										IZUMO4	+
chr19	ENSG00000099840.9	2083004	0.0308237759537674	0.0285000122735684	False	False	2083019	GTT	AAC	0.048321017164046465	0.060674714311873074	0.4264997937305708	3.0	0.7963946383937207	0.09256651827725668	1.688921399838655	10.0	1.0	False	False										IZUMO4	+
chr19	ENSG00000099840.9	2095177	0.0209771684334547	0.0264366767599769	False	False	2095213	AAAC	GTTT	0.09170350787659053	0.0609411353065084	0.13356051700690022	7.0	1.5047883078541329	0.09256651827725668	1.688921399838655	10.0	1.0	False	False										IZUMO4	+
chr19	ENSG00000099840.9	2095735	-0.0064269499860675	0.0272196439957546	False	False	2095768	T	A	-0.10945600230293002	0.06582870459721021	0.09773859665241127	46.0	1.662739726881527	0.09256651827725668	1.688921399838655	10.0	1.0	False	False										IZUMO4	+
chr19	ENSG00000099840.9	2103220	0.025648686747123	0.0300395751591227	False	False	2103230	A	T	0.013473285941198905	0.06454386333358722	0.8348234327933103	34.0	0.20874619592514693	0.09256651827725668	1.688921399838655	10.0	1.0	False	False										IZUMO4	+
chr19	ENSG00000099840.9	2155360	-0.0006466267784521719	0.0268749724267744	False	False	2155386	A	T						0.09256651827725668	1.688921399838655	10.0	1.0	False	False										IZUMO4	+
chr19	ENSG00000099840.9	2159000	0.0351535839270552	0.0435993135179895	False	False	2159010	T	A	0.04361061864596545	0.06268588464421024	0.4872522725377755	20.0	0.6957007768732733	0.09256651827725668	1.688921399838655	10.0	1.0	False	False										IZUMO4	+
chr19	ENSG00000099840.9	2177926	0.0614949429375968	0.0535341684810385	False	False	2177939	T	A	0.10974139911478116	0.0649772091971035	0.09256651827725668	40.0	1.688921399838655	0.09256651827725668	1.688921399838655	10.0	1.0	True	False	2115036.0	0.22827150328294274	0.405670922319784	chr19:2115036						IZUMO4	+
chr19	ENSG00000099840.9	2181739	0.0336728954937928	0.0324471194091941	False	False	2181799	AGCCCC	CTGGGG	-0.026583391255097514	0.06211501734341615	0.6690282897618572	15.0	0.42797043922769196	0.09256651827725668	1.688921399838655	10.0	1.0	False	False										IZUMO4	+
chr19	ENSG00000099875.10	2027116	-0.00031295302817108903	0.0244618473320653	False	False	2027172	AC	GT	0.018577147389091938	0.06073519103649394	0.7599375273148317	3.0	0.3058712267477597	0.02278994487969783	2.2923430881967803	11.0	0.5164511880073781	False	False										MKNK2	-
chr19	ENSG00000099875.10	2058829	0.0242468705952697	0.0299629322946648	False	False	2058851	GTTT	AAAC	0.042581209388990515	0.060690578142760236	0.4835235389397268	3.0	0.7016115300274169	0.02278994487969783	2.2923430881967803	11.0	0.5164511880073781	False	False										MKNK2	-
chr19	ENSG00000099875.10	2068162	0.00141289418746498	0.0238962514836573	False	False	2068181	GTTT	AAAC						0.02278994487969783	2.2923430881967803	11.0	0.5164511880073781	False	False										MKNK2	-
chr19	ENSG00000099875.10	2083004	0.022340330817801003	0.0266358775801346	False	False	2083019	GTT	AAC	-0.0019302181359029333	0.06074556076161732	0.9746745062999884	3.0	0.03177545999579545	0.02278994487969783	2.2923430881967803	11.0	0.5164511880073781	False	False										MKNK2	-
chr19	ENSG00000099875.10	2095177	0.0146706688986603	0.0262682158324405	False	False	2095213	AAAC	GTTT	0.10425896557474228	0.06086548280116603	0.08788429399787293	7.0	1.7129407469802398	0.02278994487969783	2.2923430881967803	11.0	0.5164511880073781	False	False										MKNK2	-
chr19	ENSG00000099875.10	2095735	-0.0118198367765774	0.0254995406771924	False	False	2095768	T	A	0.03388980726824112	0.06618857566139907	0.609133310089494	46.0	0.5120189840858824	0.02278994487969783	2.2923430881967803	11.0	0.5164511880073781	False	False										MKNK2	-
chr19	ENSG00000099875.10	2103220	-0.00578037683679856	0.0181819716708489	False	False	2103230	A	T	0.001061741571272405	0.06454968605348511	0.9868903017363247	34.0	0.016448438965181927	0.02278994487969783	2.2923430881967803	11.0	0.5164511880073781	False	False										MKNK2	-
chr19	ENSG00000099875.10	1939249	-0.00523594095855325	0.0196219990607295	False	False	1939268	AAAT	ATTT	-0.0728444784675205	0.060922439128707234	0.2328736213616764	6.0	1.1956920883227653	0.02278994487969783	2.2923430881967803	11.0	0.5164511880073781	False	False										MKNK2	-
chr19	ENSG00000099875.10	1955298	0.00933784002589708	0.0198671359545174	False	False	1955319	CTG	AGC	0.004191575226404873	0.06085752732580876	0.9451399281433676	4.0	0.06887521413685975	0.02278994487969783	2.2923430881967803	11.0	0.5164511880073781	False	False										MKNK2	-
chr19	ENSG00000099875.10	1964292	0.023825670344087002	0.0329194171978963	False	False	1964311	A	T	0.05214837845264575	0.06514404813115211	0.4242246458590732	39.0	0.8005087179669482	0.02278994487969783	2.2923430881967803	11.0	0.5164511880073781	False	False										MKNK2	-
chr19	ENSG00000099875.10	1964719	0.00678281481826055	0.0195765305706322	False	False	1964743	T	A	0.009286541134029241	0.0637549220211732	0.8843090907755217	28.0	0.14565998733313726	0.02278994487969783	2.2923430881967803	11.0	0.5164511880073781	False	False										MKNK2	-
chr19	ENSG00000133243.4	2027116	-0.0070605547543801704	0.0357681774045042	False	False	2027172	AC	GT	-0.009183794789143752	0.060743112160612164	0.8799377535480828	3.0	0.1511907187906455	0.03726875879369604	2.09326883477231	14.0	0.8502174181808897	False	False										BTBD2	-
chr19	ENSG00000133243.4	2031307	0.0422974653754594	0.045473936243812005	False	False	2031325	A	T	-0.037636096941601936	0.06589133096661641	0.5684323807103394	44.0	0.571184348373083	0.03726875879369604	2.09326883477231	14.0	0.8502174181808897	False	False										BTBD2	-
chr19	ENSG00000133243.4	2058829	-0.0129824321679331	0.0378651929551751	False	False	2058851	GTTT	AAAC	-0.11000530189404674	0.06037700845230901	0.06956120299889748	3.0	1.821973375526521	0.03726875879369604	2.09326883477231	14.0	0.8502174181808897	False	False										BTBD2	-
chr19	ENSG00000133243.4	2068162	0.000359515419664043	0.0216791972176037	False	False	2068181	GTTT	AAAC						0.03726875879369604	2.09326883477231	14.0	0.8502174181808897	False	False										BTBD2	-
chr19	ENSG00000133243.4	2083004	0.0145630691969079	0.041029560937535	False	False	2083019	GTT	AAC	-0.062413394450932524	0.06062724316063455	0.304180923342497	3.0	1.0294611992428138	0.03726875879369604	2.09326883477231	14.0	0.8502174181808897	False	False										BTBD2	-
chr19	ENSG00000133243.4	2095735	-0.00876973750508909	0.0225645861836889	False	False	2095768	T	A	-0.11173636123340977	0.06581189920597863	0.09090724890415856	46.0	1.6978139604161304	0.03726875879369604	2.09326883477231	14.0	0.8502174181808897	False	False										BTBD2	-
chr19	ENSG00000133243.4	2103220	-0.000503840042303266	0.0155722642195288	False	False	2103230	A	T	-0.010294119181568166	0.06454630221496932	0.8734214934818431	34.0	0.15948425902515598	0.03726875879369604	2.09326883477231	14.0	0.8502174181808897	False	False										BTBD2	-
chr19	ENSG00000133243.4	1886552	0.00217122961162079	0.0194923167729719	False	False	1886596	AAAT	ATTT	-0.06468868739356487	0.06428074360842326	0.3152583500402733	33.0	1.00634628291836	0.03726875879369604	2.09326883477231	14.0	0.8502174181808897	False	False										BTBD2	-
chr19	ENSG00000133243.4	1900691	0.0070061727200617	0.0225869644810668	False	False	1900712	A	T	0.027685927314212176	0.06620123128621035	0.6761882005130804	46.0	0.41820864621862597	0.03726875879369604	2.09326883477231	14.0	0.8502174181808897	False	False										BTBD2	-
chr19	ENSG00000133243.4	1901034	-0.011221293362595	0.0231365805361782	False	False	1901071	ATTTT	AAAAT	0.03839504737525312	0.06103968064462625	0.5298731637983256	6.0	0.6290178285628582	0.03726875879369604	2.09326883477231	14.0	0.8502174181808897	False	False										BTBD2	-
chr19	ENSG00000133243.4	1939249	0.00526005365453519	0.0172978944764351	False	False	1939268	AAAT	ATTT	0.036907832789689496	0.061043103558755626	0.5459435825172019	6.0	0.604619205741476	0.03726875879369604	2.09326883477231	14.0	0.8502174181808897	False	False										BTBD2	-
chr19	ENSG00000133243.4	1955298	0.00047729239531837996	0.0140093766514538	False	False	1955319	CTG	AGC	0.011211795251694377	0.06085423676316048	0.8539633428324322	4.0	0.18424017534440096	0.03726875879369604	2.09326883477231	14.0	0.8502174181808897	False	False										BTBD2	-
chr19	ENSG00000133243.4	1964292	-0.00335889872734686	0.0163652895543168	False	False	1964311	A	T	-0.020436526963977717	0.06521918358841153	0.7542915899103403	39.0	0.31335146868672215	0.03726875879369604	2.09326883477231	14.0	0.8502174181808897	False	False										BTBD2	-
chr19	ENSG00000133243.4	1964719	0.0739581074321591	0.0346431598504611	True	False	1964743	T	A	0.06471225757527836	0.06362403300715516	0.31010323334448897	28.0	1.0171039859733635	0.03726875879369604	2.09326883477231	14.0	0.8502174181808897	False	False										BTBD2	-
chr19	ENSG00000133275.11	2027116	0.0266660445963261	0.0325140719361015	False	False	2027172	AC	GT	0.011428845563824088	0.06074170653878455	0.8508960917505178	3.0	0.18815483158226032	0.13714388126452048	1.4913764467800763	12.0	1.0	False	False										CSNK1G2	+
chr19	ENSG00000133275.11	2031307	0.0219919642146321	0.031234718885887	False	False	2031325	A	T	-0.037138780680777785	0.06589255783568015	0.5735575707336689	44.0	0.5636263320266421	0.13714388126452048	1.4913764467800763	12.0	1.0	False	False										CSNK1G2	+
chr19	ENSG00000133275.11	2058829	0.00896136518447862	0.019846187230803	False	False	2058851	GTTT	AAAC	0.04172589509973832	0.060692770248489236	0.4923596456095921	3.0	0.6874936657019204	0.13714388126452048	1.4913764467800763	12.0	1.0	False	False										CSNK1G2	+
chr19	ENSG00000133275.11	2068162	0.0013225949302989699	0.020943083074235	False	False	2068181	GTTT	AAAC						0.13714388126452048	1.4913764467800763	12.0	1.0	False	False										CSNK1G2	+
chr19	ENSG00000133275.11	1857015	0.0385534079131864	0.0376694382622326	False	False	1857029	CGG	CCG	0.08378346335520873	0.060644084052964266	0.16824886751915138	4.0	1.3815603725177117	0.13714388126452048	1.4913764467800763	12.0	1.0	False	False										CSNK1G2	+
chr19	ENSG00000133275.11	1867927	0.000265765262674344	0.0190826679550447	False	False	1867961	GT	AC	-0.06893402032126396	0.06933946812471307	0.32130921237089793	67.0	0.9941527125255722	0.13714388126452048	1.4913764467800763	12.0	1.0	False	False										CSNK1G2	+
chr19	ENSG00000133275.11	1886552	0.00597738337441802	0.0196918166340451	False	False	1886596	AAAT	ATTT	0.07856539419849141	0.06421655138935793	0.2223566766961593	33.0	1.223444618228306	0.13714388126452048	1.4913764467800763	12.0	1.0	False	False										CSNK1G2	+
chr19	ENSG00000133275.11	1900691	-4.43265574838261e-05	0.0194311673062786	False	False	1900712	A	T	-0.022164161820586337	0.06621034893967856	0.7381186147024208	46.0	0.33475373828310684	0.13714388126452048	1.4913764467800763	12.0	1.0	False	False										CSNK1G2	+
chr19	ENSG00000133275.11	1901034	-0.00284233397551582	0.0157191829269769	False	False	1901071	ATTTT	AAAAT	-0.010022117921868894	0.06108165433939365	0.869793901025428	6.0	0.164077381830264	0.13714388126452048	1.4913764467800763	12.0	1.0	False	False										CSNK1G2	+
chr19	ENSG00000133275.11	1939249	-0.00604139351353633	0.0414879663048163	False	False	1939268	AAAT	ATTT	-0.014869178929047943	0.061077969118449316	0.8078462573556615	6.0	0.2434458634374687	0.13714388126452048	1.4913764467800763	12.0	1.0	False	False										CSNK1G2	+
chr19	ENSG00000133275.11	1955298	-0.007805789633862091	0.0352752242838807	False	False	1955319	CTG	AGC	-0.02347165628439108	0.06084129571486749	0.6999597302217953	4.0	0.3857849509713092	0.13714388126452048	1.4913764467800763	12.0	1.0	False	False										CSNK1G2	+
chr19	ENSG00000133275.11	1964292	-0.00195526424251866	0.0209030925068576	False	False	1964311	A	T	-0.024504296891673397	0.06521321950027324	0.7074368314459067	39.0	0.37575658860962574	0.13714388126452048	1.4913764467800763	12.0	1.0	False	False										CSNK1G2	+
chr19	ENSG00000133275.11	1964719	-0.0760812187160055	0.051068678838591	True	False	1964743	T	A	-0.09465972031177326	0.06347137942009629	0.13714388126452048	28.0	1.4913764467800763	0.13714388126452048	1.4913764467800763	12.0	1.0	True	False	1987837.0	0.5034425467926225	0.6541325369936959	chr19:1987837						CSNK1G2	+
chr19	ENSG00000172081.9	2027116	0.00357305414054381	0.0158472938457513	False	False	2027172	AC	GT	0.016572846584078208	0.06073733116975075	0.7851679030191483	3.0	0.27286096153549877	0.005988353736912674	2.7702664759365017	10.0	0.1894364633250668	False	False										MOB3A	-
chr19	ENSG00000172081.9	2031307	0.00459811671002184	0.0212657581519942	False	False	2031325	A	T	0.044619395352714655	0.06587237692354872	0.4988575373826997	44.0	0.6773612466497116	0.005988353736912674	2.7702664759365017	10.0	0.1894364633250668	False	False										MOB3A	-
chr19	ENSG00000172081.9	2058829	0.0439654534165842	0.0338243833993396	False	False	2058851	GTTT	AAAC	0.14242658882506376	0.060126394140250124	0.01854808559099131	3.0	2.3687864682661854	0.005988353736912674	2.7702664759365017	10.0	0.1894364633250668	False	False										MOB3A	-
chr19	ENSG00000172081.9	2068162	-0.0031359263325221104	0.0265566296784437	False	False	2068181	GTTT	AAAC						0.005988353736912674	2.7702664759365017	10.0	0.1894364633250668	False	False										MOB3A	-
chr19	ENSG00000172081.9	2095177	0.0584224627150509	0.0375223878857084	False	False	2095213	AAAC	GTTT	0.12413374713675356	0.06072566212509368	0.04191746072853676	7.0	2.044172805906018	0.005988353736912674	2.7702664759365017	10.0	0.1894364633250668	False	False										MOB3A	-
chr19	ENSG00000172081.9	2095735	-0.0642164327141704	0.0572431346156708	False	False	2095768	T	A	-0.15377236625092505	0.06543893830429212	0.019634412461299256	46.0	2.349860346692684	0.005988353736912674	2.7702664759365017	10.0	0.1894364633250668	False	False										MOB3A	-
chr19	ENSG00000172081.9	2103220	-0.002707978077279	0.0169763647089309	False	False	2103230	A	T	-0.06283344604607691	0.06442217391479609	0.3303742721446994	34.0	0.9753388038283153	0.005988353736912674	2.7702664759365017	10.0	0.1894364633250668	False	False										MOB3A	-
chr19	ENSG00000172081.9	2155360	-0.00585900551735315	0.0302229016383702	False	False	2155386	A	T						0.005988353736912674	2.7702664759365017	10.0	0.1894364633250668	False	False										MOB3A	-
chr19	ENSG00000172081.9	2159000	7.845676341365279e-05	0.018161858086537	False	False	2159010	T	A	0.021444268602406127	0.06273115186843445	0.7327509442493183	20.0	0.34184401152685706	0.005988353736912674	2.7702664759365017	10.0	0.1894364633250668	False	False										MOB3A	-
chr19	ENSG00000172081.9	2177926	0.000854700951388128	0.0180602517322991	False	False	2177939	T	A	-0.018492746863453657	0.06536086606911908	0.7774783137890302	40.0	0.2829330144416628	0.005988353736912674	2.7702664759365017	10.0	0.1894364633250668	False	False										MOB3A	-
chr19	ENSG00000172081.9	2181739	0.000510957723528271	0.0162152239253828	False	False	2181799	AGCCCC	CTGGGG	-0.03495169886113116	0.062099011076089325	0.5740319008292288	15.0	0.5628382522598496	0.005988353736912674	2.7702664759365017	10.0	0.1894364633250668	False	False										MOB3A	-
chr19	ENSG00000104885.13	2068162	0.0234469176693267	0.0328846188075079	False	False	2068181	GTTT	AAAC						1.4789595016122783e-06	4.928716248515122	12.0	0.00019832304666911218	False	False										DOT1L	+
chr19	ENSG00000104885.13	2083004	0.000363215754471522	0.0140254890167493	False	False	2083019	GTT	AAC	0.017551638358153442	0.0607363165459353	0.7728168918382406	3.0	0.2889809484063627	1.4789595016122783e-06	4.928716248515122	12.0	0.00019832304666911218	False	False										DOT1L	+
chr19	ENSG00000104885.13	2095177	0.0124401901745788	0.0368055632614388	False	False	2095213	AAAC	GTTT	0.13828796832135004	0.060611009921145875	0.02330246729796905	7.0	2.2815651562523187	1.4789595016122783e-06	4.928716248515122	12.0	0.00019832304666911218	False	False										DOT1L	+
chr19	ENSG00000104885.13	2095735	-0.00717919998695911	0.0192667812867164	False	False	2095768	T	A	-0.04814130627301253	0.06614983041677516	0.4675062268632293	46.0	0.727761597719897	1.4789595016122783e-06	4.928716248515122	12.0	0.00019832304666911218	False	False										DOT1L	+
chr19	ENSG00000104885.13	2103220	-0.0653120845595121	0.057064588971501004	False	False	2103230	A	T	-0.186919499537073	0.06341204869386717	0.0035172486824988	34.0	2.9476969028308764	1.4789595016122783e-06	4.928716248515122	12.0	0.00019832304666911218	False	False										DOT1L	+
chr19	ENSG00000104885.13	2155360	0.0145664811727073	0.0432622146123558	False	False	2155386	A	T						1.4789595016122783e-06	4.928716248515122	12.0	0.00019832304666911218	False	False										DOT1L	+
chr19	ENSG00000104885.13	2159000	-0.0620010417401033	0.0315578468653237	False	False	2159010	T	A	-0.06884714507709433	0.06259669907194533	0.2724376410761408	20.0	1.0998526455518856	1.4789595016122783e-06	4.928716248515122	12.0	0.00019832304666911218	False	False										DOT1L	+
chr19	ENSG00000104885.13	2177926	-0.106859791861702	0.0492333263934704	False	False	2177939	T	A	-0.21341269042294825	0.06386601304354925	0.0009696390860585433	40.0	3.341569016957821	1.4789595016122783e-06	4.928716248515122	12.0	0.00019832304666911218	False	False										DOT1L	+
chr19	ENSG00000104885.13	2258075	-0.00586008526423185	0.0192959270744728	False	False	2258091	A	T	-0.07178164667969952	0.06548385544649712	0.27413955001412543	42.0	1.096173189410754	1.4789595016122783e-06	4.928716248515122	12.0	0.00019832304666911218	False	False										DOT1L	+
chr19	ENSG00000104885.13	2326312	-0.0354360673370152	0.0345196950979614	False	False	2326356	GT	AC	-0.06966900646078182	0.06835238127529725	0.3092347513309847	61.0	1.0192623162634482	1.4789595016122783e-06	4.928716248515122	12.0	0.00019832304666911218	False	False										DOT1L	+
chr19	ENSG00000104885.13	2267052	0.00808280562708155	0.0198102694615225	False	False	2267076	A	T	0.04709122140763916	0.06159423263413837	0.4452312544515179	11.0	0.7645394608185934	1.4789595016122783e-06	4.928716248515122	12.0	0.00019832304666911218	False	False										DOT1L	+
chr19	ENSG00000104885.13	2293061	0.0154066908148373	0.0239281007042649	False	False	2293079	CTTT	AAAG	0.06164523739063285	0.06119732243599214	0.314696841782636	8.0	1.0073191920301612	1.4789595016122783e-06	4.928716248515122	12.0	0.00019832304666911218	False	False										DOT1L	+
chr19	ENSG00000104885.13	2303356	-0.00697656132386508	0.0185728985596479	False	False	2303366	G	C	-0.019413693002167456	0.062005679284674535	0.7544591892936992	14.0	0.31309540071381475	1.4789595016122783e-06	4.928716248515122	12.0	0.00019832304666911218	False	False										DOT1L	+
chr19	ENSG00000104886.5	2155360	0.0018108739350081	0.0291245321956805	False	False	2155386	A	T						4.745817841896581e-06	4.674434601218089	10.0	0.00047746920734265667	False	False										PLEKHJ1	-
chr19	ENSG00000104886.5	2159000	0.028615095321087004	0.0313226615535109	False	False	2159010	T	A	0.1317820922380119	0.06219835808670975	0.03508343187643527	20.0	2.118739083985088	4.745817841896581e-06	4.674434601218089	10.0	0.00047746920734265667	False	False										PLEKHJ1	-
chr19	ENSG00000104886.5	2177926	0.00507796120830567	0.0196742386785307	False	False	2177939	T	A	0.0777624758408739	0.06517409287318315	0.2340189313956186	40.0	1.1931501063188625	4.745817841896581e-06	4.674434601218089	10.0	0.00047746920734265667	False	False										PLEKHJ1	-
chr19	ENSG00000104886.5	2258075	0.00212001062499466	0.0174891648480029	False	False	2258091	A	T	0.0569040429734018	0.06554683538394789	0.3862130387098415	42.0	0.8681432542102152	4.745817841896581e-06	4.674434601218089	10.0	0.00047746920734265667	False	False										PLEKHJ1	-
chr19	ENSG00000104886.5	2326312	-0.00456745468828676	0.020934731489646998	False	False	2326356	GT	AC	-0.0781238759745079	0.06830945397498205	0.2540417786600862	61.0	1.1436758959180136	4.745817841896581e-06	4.674434601218089	10.0	0.00047746920734265667	False	False										PLEKHJ1	-
chr19	ENSG00000104886.5	2336787	-0.00044834784007034004	0.0156545667832228	False	False	2336806	GT	AC	-0.01645738211917754	0.06119071783951013	0.7881741242569771	7.0	0.26895226433430075	4.745817841896581e-06	4.674434601218089	10.0	0.00047746920734265667	False	False										PLEKHJ1	-
chr19	ENSG00000104886.5	2336893	-1.3808154493028302e-05	0.0159059736952032	False	False	2336914	GT	AC	-0.031533477554883366	0.061398962556329685	0.6079713417592725	9.0	0.5135832307582295	4.745817841896581e-06	4.674434601218089	10.0	0.00047746920734265667	False	False										PLEKHJ1	-
chr19	ENSG00000104886.5	2267052	-0.0173407829248444	0.0255028344418878	False	False	2267076	A	T	-0.07517865080797594	0.06148814131742674	0.22255536535486373	11.0	1.2226528432510788	4.745817841896581e-06	4.674434601218089	10.0	0.00047746920734265667	False	False										PLEKHJ1	-
chr19	ENSG00000104886.5	2293061	0.0171634077106051	0.0236571687661721	False	False	2293079	CTTT	AAAG	0.0272054054084614	0.06129123948232984	0.6574966881305216	8.0	0.4438710268912847	4.745817841896581e-06	4.674434601218089	10.0	0.00047746920734265667	False	False										PLEKHJ1	-
chr19	ENSG00000104886.5	2303356	0.00110777972604361	0.0144912804493051	False	False	2303366	G	C	-0.032343607188846164	0.061984920345876625	0.6022552090302904	14.0	0.5217979955184009	4.745817841896581e-06	4.674434601218089	10.0	0.00047746920734265667	False	False										PLEKHJ1	-
chr19	ENSG00000104897.5	2155360	0.0152802767496246	0.0423651739690219	False	False	2155386	A	T						0.055615186311300066	1.9226933120171263	10.0	0.8866486728439469	False	False										SF3A2	+
chr19	ENSG00000104897.5	2159000	0.0597823673446067	0.0301957226858273	True	False	2159010	T	A	0.10830380327874964	0.062376501171570425	0.08372479318573649	20.0	1.7362917323761609	0.055615186311300066	1.9226933120171263	10.0	0.8866486728439469	False	False										SF3A2	+
chr19	ENSG00000104897.5	2177926	0.0555829272092023	0.033177188985147	False	False	2177939	T	A	0.037968539951965315	0.06532490755368188	0.5616475141459767	40.0	0.5812260801251652	0.055615186311300066	1.9226933120171263	10.0	0.8866486728439469	False	False										SF3A2	+
chr19	ENSG00000104897.5	2181739	-0.00810128693367512	0.0239512867862092	False	False	2181799	AGCCCC	CTGGGG	-0.11862675923122673	0.061698222222853434	0.055615186311300066	15.0	1.9226933120171263	0.055615186311300066	1.9226933120171263	10.0	0.8866486728439469	True	False	2190947.0	0.04036701923485963	0.1921637630732417	chr19:2190947						SF3A2	+
chr19	ENSG00000104897.5	2258075	0.00115415063621562	0.0166005958267515	False	False	2258091	A	T	-0.0013944243098305616	0.0656531526011445	0.9830730527242332	42.0	0.021239258962961867	0.055615186311300066	1.9226933120171263	10.0	0.8866486728439469	False	False										SF3A2	+
chr19	ENSG00000104897.5	2326312	-0.005508397524465971	0.0194077172645678	False	False	2326356	GT	AC	0.019732416320849724	0.06850553014742683	0.7735952674510453	61.0	0.28804121767081753	0.055615186311300066	1.9226933120171263	10.0	0.8866486728439469	False	False										SF3A2	+
chr19	ENSG00000104897.5	2336787	0.00247725902020681	0.0157767457002641	False	False	2336806	GT	AC	0.01540092157435219	0.06119174785906526	0.8014797219039933	7.0	0.25168298199004	0.055615186311300066	1.9226933120171263	10.0	0.8866486728439469	False	False										SF3A2	+
chr19	ENSG00000104897.5	2336893	0.00228118639854577	0.0193088047855258	False	False	2336914	GT	AC	-0.026274942585459104	0.061408303396267565	0.6690912428511847	9.0	0.4278727978512448	0.055615186311300066	1.9226933120171263	10.0	0.8866486728439469	False	False										SF3A2	+
chr19	ENSG00000104897.5	2267052	0.000730693340775754	0.0169527963664596	False	False	2267076	A	T	0.04258898228231684	0.061606693706615014	0.4899839802094794	11.0	0.6913044625497221	0.055615186311300066	1.9226933120171263	10.0	0.8866486728439469	False	False										SF3A2	+
chr19	ENSG00000104897.5	2293061	0.00333972033146048	0.016958436991156	False	False	2293079	CTTT	AAAG	-0.004104035783086364	0.061313417587664225	0.9466834440930196	8.0	0.06693536169662256	0.055615186311300066	1.9226933120171263	10.0	0.8866486728439469	False	False										SF3A2	+
chr19	ENSG00000104897.5	2303356	0.0130224627789305	0.026102182854569	False	False	2303366	G	C	-0.036542194892781384	0.06197594657459452	0.5559581322795777	14.0	0.5896189878891005	0.055615186311300066	1.9226933120171263	10.0	0.8866486728439469	False	False										SF3A2	+
chr19	ENSG00000104899.4	2155360	-0.0109217677585197	0.0347150815058597	False	False	2155386	A	T						0.0004193440176139409	3.5739173909626905	10.0	0.023262967201253024	False	False										AMH	+
chr19	ENSG00000104899.4	2159000	-0.0773598314712612	0.0449750697596192	False	False	2159010	T	A	-0.04794624366862156	0.06267341792060388	0.44497149583467377	20.0	0.7650172155819068	0.0004193440176139409	3.5739173909626905	10.0	0.023262967201253024	False	False										AMH	+
chr19	ENSG00000104899.4	2177926	-0.00202179691905578	0.0168879222166108	False	False	2177939	T	A	-0.04390289547534722	0.06530901351938767	0.5020983746880121	40.0	0.6722333275224587	0.0004193440176139409	3.5739173909626905	10.0	0.023262967201253024	False	False										AMH	+
chr19	ENSG00000104899.4	2258075	0.005531020486888479	0.0186328477031402	False	False	2258091	A	T	-0.012854562893093035	0.06564779194401188	0.844929459501208	42.0	0.1958110472939612	0.0004193440176139409	3.5739173909626905	10.0	0.023262967201253024	False	False										AMH	+
chr19	ENSG00000104899.4	2326312	0.0204093788745624	0.0306980282386259	False	False	2326356	GT	AC	0.10957448534879098	0.06810629058798574	0.10912487938627334	61.0	1.6088746634531939	0.0004193440176139409	3.5739173909626905	10.0	0.023262967201253024	False	False										AMH	+
chr19	ENSG00000104899.4	2336787	0.007284109611285391	0.018356517846360002	False	False	2336806	GT	AC	0.039206867591679614	0.06115195114908033	0.5219826701169067	7.0	0.64113845682697	0.0004193440176139409	3.5739173909626905	10.0	0.023262967201253024	False	False										AMH	+
chr19	ENSG00000104899.4	2336893	0.00022302451154567997	0.017690889004095	False	False	2336914	GT	AC	-0.0483900628207005	0.06135754791477575	0.4310174375044875	9.0	0.7886570514179153	0.0004193440176139409	3.5739173909626905	10.0	0.023262967201253024	False	False										AMH	+
chr19	ENSG00000104899.4	2267052	-0.000213626074484862	0.0173997187062429	False	False	2267076	A	T	0.02121044812954686	0.06164876954696294	0.7310812977549529	11.0	0.3440530652179378	0.0004193440176139409	3.5739173909626905	10.0	0.023262967201253024	False	False										AMH	+
chr19	ENSG00000104899.4	2293061	-0.0142262108244191	0.0218585495535909	False	False	2293079	CTTT	AAAG	-0.04298562833950054	0.06125726090939159	0.483465434928318	8.0	0.7017229908970716	0.0004193440176139409	3.5739173909626905	10.0	0.023262967201253024	False	False										AMH	+
chr19	ENSG00000104899.4	2303356	-0.00397316478986321	0.0174941122343321	False	False	2303366	G	C	0.006295471310862923	0.062016138316538676	0.9192211328586138	14.0	0.10151343636925592	0.0004193440176139409	3.5739173909626905	10.0	0.023262967201253024	False	False										AMH	+
chr19	ENSG00000167476.6	2155360	-0.0043368073435990605	0.0369750419459417	False	False	2155386	A	T						0.007453453783618113	2.6971079741357027	13.0	0.267149688086862	False	False										JSRP1	-
chr19	ENSG00000167476.6	2159000	-0.007376601696033529	0.0225652142190074	False	False	2159010	T	A	-0.060471118708128636	0.06263075279821892	0.3352037963094833	20.0	0.965517992462136	0.007453453783618113	2.6971079741357027	13.0	0.267149688086862	False	False										JSRP1	-
chr19	ENSG00000167476.6	2177926	-0.033734639051447	0.045666218394084	True	False	2177939	T	A	-0.17151779668655692	0.06440329812584354	0.008278077881485484	40.0	2.6631834343547514	0.007453453783618113	2.6971079741357027	13.0	0.267149688086862	False	False										JSRP1	-
chr19	ENSG00000167476.6	2258075	0.0116596039391736	0.0330793152755935	False	False	2258091	A	T	0.11289711325162967	0.06523347464867263	0.0848416651845593	42.0	1.7306622690215214	0.007453453783618113	2.6971079741357027	13.0	0.267149688086862	False	False										JSRP1	-
chr19	ENSG00000167476.6	2326312	-0.0033846356044098	0.0191276596682963	False	False	2326356	GT	AC	-0.05882436988618633	0.06840022010464454	0.3907545102770421	61.0	0.8600026402867088	0.007453453783618113	2.6971079741357027	13.0	0.267149688086862	False	False										JSRP1	-
chr19	ENSG00000167476.6	2336787	0.007235574040114779	0.0211930028924034	False	False	2336806	GT	AC	0.017925547283053574	0.061189172953402114	0.7697856800958763	7.0	0.2929529264385476	0.007453453783618113	2.6971079741357027	13.0	0.267149688086862	False	False										JSRP1	-
chr19	ENSG00000167476.6	2336893	0.00899296011375585	0.0246350404073661	False	False	2336914	GT	AC	0.015771914472646996	0.06142187081174424	0.7975477761151987	9.0	0.25678010559117176	0.007453453783618113	2.6971079741357027	13.0	0.267149688086862	False	False										JSRP1	-
chr19	ENSG00000167476.6	2359757	-0.0101626246216134	0.0299757696048514	False	False	2359791	AC	GT	-0.12342462233144755	0.06529209635754832	0.059963578727509625	43.0	1.8903455275131262	0.007453453783618113	2.6971079741357027	13.0	0.267149688086862	False	False										JSRP1	-
chr19	ENSG00000167476.6	2364191	-0.00570401710414061	0.0226165671549542	False	False	2364218	AATG	ATTC	-0.10739194488533917	0.06028324595844044	0.07595373265741052	2.0	1.7814559116371353	0.007453453783618113	2.6971079741357027	13.0	0.267149688086862	False	False										JSRP1	-
chr19	ENSG00000167476.6	2365604	0.003450947137483	0.0170814697413142	False	False	2365636	AAAC	GTTT	0.009191523611736715	0.06481763415176707	0.8873532778576836	36.0	0.14180591025916262	0.007453453783618113	2.6971079741357027	13.0	0.267149688086862	False	False										JSRP1	-
chr19	ENSG00000167476.6	2267052	0.012275267215677	0.0261785394812458	False	False	2267076	A	T	0.06822478416896872	0.061518966095416815	0.2684414865458105	11.0	1.1090040762900841	0.007453453783618113	2.6971079741357027	13.0	0.267149688086862	False	False										JSRP1	-
chr19	ENSG00000167476.6	2293061	0.0113541276028599	0.0222835857896173	False	False	2293079	CTTT	AAAG	0.01690499339237584	0.0613051722111897	0.7829530341902484	8.0	0.27575150321966246	0.007453453783618113	2.6971079741357027	13.0	0.267149688086862	False	False										JSRP1	-
chr19	ENSG00000167476.6	2303356	-0.012435029152478997	0.0247998026570291	False	False	2303366	G	C	-0.08142022415102239	0.06181146107003376	0.18891951516183472	14.0	1.3172350684086154	0.007453453783618113	2.6971079741357027	13.0	0.267149688086862	False	False										JSRP1	-
chr19	ENSG00000104904.8	2177926	0.00280933681521905	0.0159767796631921	False	False	2177939	T	A	-0.0003018745842311328	0.0653720420674408	0.9963194813611088	40.0	0.004617793397362517	0.17403511813103267	1.3634306946404482	13.0	1.0	False	False										OAZ1	+
chr19	ENSG00000104904.8	2181739	0.0044775280201390395	0.0182154090685871	False	False	2181799	AGCCCC	CTGGGG	-0.006855627412971012	0.06213551637559375	0.9122303554980532	15.0	0.1103334745225331	0.17403511813103267	1.3634306946404482	13.0	1.0	False	False										OAZ1	+
chr19	ENSG00000104904.8	2258075	0.00023686740383356	0.0175964845480911	False	False	2258091	A	T	0.04091145961244537	0.06559824996589356	0.5334590366514189	42.0	0.6236669367508497	0.17403511813103267	1.3634306946404482	13.0	1.0	False	False										OAZ1	+
chr19	ENSG00000104904.8	2326312	0.0096425028052009	0.021154388137746002	False	False	2326356	GT	AC	0.0005537911079030558	0.06851886047591142	0.9935588794998712	61.0	0.008082316373281592	0.17403511813103267	1.3634306946404482	13.0	1.0	False	False										OAZ1	+
chr19	ENSG00000104904.8	2336787	0.00603958585158029	0.0188025874602142	False	False	2336806	GT	AC	-0.013874905082437912	0.061193115050808974	0.8207996962588916	7.0	0.22673964335558836	0.17403511813103267	1.3634306946404482	13.0	1.0	False	False										OAZ1	+
chr19	ENSG00000104904.8	2336893	-0.00144811986552303	0.0163087113296932	False	False	2336914	GT	AC	-0.04452617666611361	0.06136858699820781	0.4687529471546504	9.0	0.7255532324284073	0.17403511813103267	1.3634306946404482	13.0	1.0	False	False										OAZ1	+
chr19	ENSG00000104904.8	2359757	-0.0410994911597614	0.0316847357487708	True	False	2359791	AC	GT	-0.07397279733996512	0.06561490780790134	0.2607523983088478	43.0	1.1273779055901885	0.17403511813103267	1.3634306946404482	13.0	1.0	False	False										OAZ1	+
chr19	ENSG00000104904.8	2364191	-0.0259930338548995	0.0285457656607076	False	False	2364218	AATG	ATTC	-0.013152169131962791	0.06062866181928135	0.8284256014347544	2.0	0.21692989317768663	0.17403511813103267	1.3634306946404482	13.0	1.0	False	False										OAZ1	+
chr19	ENSG00000104904.8	2365604	0.0205091652430406	0.030059737712307005	False	False	2365636	AAAC	GTTT	0.08803494737566589	0.06456869991391949	0.17403511813103267	36.0	1.3634306946404482	0.17403511813103267	1.3634306946404482	13.0	1.0	True	False	2294463.0	0.3823737025575884	0.5527960070292767	chr19:2294463						OAZ1	+
chr19	ENSG00000104904.8	2371530	-7.904068067095621e-06	0.0154175666314521	False	False	2371544	A	T	-0.04586778543379548	0.06102043168527626	0.4529036389853442	6.0	0.7516791370858658	0.17403511813103267	1.3634306946404482	13.0	1.0	False	False										OAZ1	+
chr19	ENSG00000104904.8	2267052	0.00252946366221068	0.0201554048940384	False	False	2267076	A	T	-0.018063411183086357	0.061652580923357535	0.7697630432584499	11.0	0.29298710471734524	0.17403511813103267	1.3634306946404482	13.0	1.0	False	False										OAZ1	+
chr19	ENSG00000104904.8	2293061	0.00246389410794577	0.0186344621552326	False	False	2293079	CTTT	AAAG	0.07366434675581758	0.06114734958251512	0.2293890370515469	8.0	1.2047022031005845	0.17403511813103267	1.3634306946404482	13.0	1.0	False	False										OAZ1	+
chr19	ENSG00000104904.8	2303356	-0.0139403584639703	0.0248055918088745	False	False	2303366	G	C	0.020890284356732656	0.06200383350491929	0.7364495824586093	14.0	0.33691923830927734	0.17403511813103267	1.3634306946404482	13.0	1.0	False	False										OAZ1	+
chr19	ENSG00000188305.4	2177926	0.0165339679565804	0.0339369811511749	False	False	2177939	T	A	-0.027913027533181468	0.06534657319058018	0.6696601896082748	40.0	0.4271536542822903	0.2293922453337112	1.2046731766731182	17.0	1.0	False	False										C19orf35	-
chr19	ENSG00000188305.4	2181739	0.0026152017349883898	0.0237759700060348	False	False	2181799	AGCCCC	CTGGGG	-0.047079597405519	0.062068075452513416	0.4488321155589645	15.0	0.7585155019272075	0.2293922453337112	1.2046731766731182	17.0	1.0	False	False										C19orf35	-
chr19	ENSG00000188305.4	2258075	0.000704960238189655	0.0174232599147862	False	False	2258091	A	T	0.05431390885070006	0.06555630638886463	0.40823451879603495	42.0	0.8285077644326496	0.2293922453337112	1.2046731766731182	17.0	1.0	False	False										C19orf35	-
chr19	ENSG00000188305.4	2326312	-0.00164709255337878	0.0204044879503668	False	False	2326356	GT	AC	0.007673101513574413	0.06851685387785995	0.9109379679295646	61.0	0.1119885266076679	0.2293922453337112	1.2046731766731182	17.0	1.0	False	False										C19orf35	-
chr19	ENSG00000188305.4	2336787	0.015676251881325	0.0277438265395548	False	False	2336806	GT	AC	0.07138159027984707	0.06104289240969842	0.24329835545942136	7.0	1.169367758669739	0.2293922453337112	1.2046731766731182	17.0	1.0	False	False										C19orf35	-
chr19	ENSG00000188305.4	2336893	0.0250367087289592	0.0291060177094402	False	False	2336914	GT	AC	0.06245075951413062	0.061309604118093886	0.30931577424213164	9.0	1.0186129956709336	0.2293922453337112	1.2046731766731182	17.0	1.0	False	False										C19orf35	-
chr19	ENSG00000188305.4	2359757	-0.0033770399491784	0.0187315720226497	False	False	2359791	AC	GT	0.02795137641305796	0.06576946226716282	0.6712394290700369	43.0	0.4249901922493509	0.2293922453337112	1.2046731766731182	17.0	1.0	False	False										C19orf35	-
chr19	ENSG00000188305.4	2364191	0.00577687237835593	0.0173004482757689	False	False	2364218	AATG	ATTC	-0.003301205573789066	0.06063357586529392	0.9566204566526196	2.0	0.054445173761863586	0.2293922453337112	1.2046731766731182	17.0	1.0	False	False										C19orf35	-
chr19	ENSG00000188305.4	2365604	0.004605271434570271	0.0169874510868671	False	False	2365636	AAAC	GTTT	0.036918297954238836	0.06477618348234546	0.5692584965055008	36.0	0.5699362940130736	0.2293922453337112	1.2046731766731182	17.0	1.0	False	False										C19orf35	-
chr19	ENSG00000188305.4	2371530	-0.0131490093432133	0.0225375159657901	False	False	2371544	A	T	-0.07338869230774328	0.0609200019796381	0.2293922453337112	6.0	1.2046731766731182	0.2293922453337112	1.2046731766731182	17.0	1.0	True	False	2238667.0	0.6267235051703883	0.7523078729300127	chr19:2238667						C19orf35	-
chr19	ENSG00000188305.4	2376460	0.007506624838636341	0.0186671912511234	False	False	2376475	T	A	0.050742557188776134	0.061818706417878615	0.41249302124371856	13.0	0.8208285182444526	0.2293922453337112	1.2046731766731182	17.0	1.0	False	False										C19orf35	-
chr19	ENSG00000188305.4	2377242	0.00475524702472655	0.0227422814808763	False	False	2377314	ATGT	ACAT	-0.009372059502919354	0.06900352525503503	0.8920936767641314	64.0	0.13582001018470424	0.2293922453337112	1.2046731766731182	17.0	1.0	False	False										C19orf35	-
chr19	ENSG00000188305.4	2380282	0.0144661371228283	0.0236732851782003	False	False	2380301	A	T	0.0315181260943528	0.061054374093902075	0.6061191412797519	6.0	0.516230434954221	0.2293922453337112	1.2046731766731182	17.0	1.0	False	False										C19orf35	-
chr19	ENSG00000188305.4	2381822	0.00414968112999204	0.019329280186805	False	False	2381852	ATTC	AATG	0.05064892860266116	0.06112045839630576	0.4080291136588423	7.0	0.8286738995681759	0.2293922453337112	1.2046731766731182	17.0	1.0	False	False										C19orf35	-
chr19	ENSG00000188305.4	2267052	0.005887960513283001	0.0212934534973695	False	False	2267076	A	T	0.05918290354674185	0.061554556589969424	0.3371986696444771	11.0	0.9614707151734394	0.2293922453337112	1.2046731766731182	17.0	1.0	False	False										C19orf35	-
chr19	ENSG00000188305.4	2293061	-0.00155958610624192	0.0160646778096269	False	False	2293079	CTTT	AAAG	0.042261524829920995	0.061259155016861674	0.4908704786465505	8.0	0.689880962580833	0.2293922453337112	1.2046731766731182	17.0	1.0	False	False										C19orf35	-
chr19	ENSG00000188305.4	2303356	0.0276109362718046	0.0307494545199031	True	False	2303366	G	C	0.008790325607112561	0.06201497121278059	0.8873910255483208	14.0	0.14174521789185276	0.2293922453337112	1.2046731766731182	17.0	1.0	False	False										C19orf35	-
chr19	ENSG00000130332.10	2258075	0.00225253337043182	0.0226435629736907	False	False	2258091	A	T	0.03582839904854985	0.06561106422876498	0.5855408086655844	42.0	0.546072517946479	0.00015425325597223365	3.8406021165252238	22.0	0.01946482562299365	False	False										LSM7	-
chr19	ENSG00000130332.10	2326312	0.111386464068144	0.035364324008435	False	False	2326356	GT	AC	0.07491445748658519	0.0683263304802696	0.2741324279702655	61.0	1.0964214960763627	0.00015425325597223365	3.8406021165252238	22.0	0.01946482562299365	False	False										LSM7	-
chr19	ENSG00000130332.10	2336787	-0.0265844776156045	0.0283109287693791	False	False	2336806	GT	AC	0.004397957237645472	0.0611984142769075	0.9427640136750256	7.0	0.07186390839713291	0.00015425325597223365	3.8406021165252238	22.0	0.01946482562299365	False	False										LSM7	-
chr19	ENSG00000130332.10	2336893	-0.111467686288816	0.0341286106427047	False	False	2336914	GT	AC	-0.11745382209537825	0.061004317808062786	0.05525742593022978	9.0	1.9253362108715306	0.00015425325597223365	3.8406021165252238	22.0	0.01946482562299365	False	False										LSM7	-
chr19	ENSG00000130332.10	2359757	0.176608720851321	0.035474772704401004	True	True	2359791	AC	GT	0.2387028430647524	0.06389320610703078	0.00023567404916063247	43.0	3.7359659595871437	0.00015425325597223365	3.8406021165252238	22.0	0.01946482562299365	False	False										LSM7	-
chr19	ENSG00000130332.10	2364191	-0.0803139724393939	0.0303732250807097	False	False	2364218	AATG	ATTC	-0.001150499386980328	0.060633866130070165	0.9848753312963114	2.0	0.018974534536727497	0.00015425325597223365	3.8406021165252238	22.0	0.01946482562299365	False	False										LSM7	-
chr19	ENSG00000130332.10	2365604	0.0108886103253066	0.024539034426049	False	False	2365636	AAAC	GTTT	0.11301857350079506	0.06440506015285953	0.08057876152598277	36.0	1.7548089114823553	0.00015425325597223365	3.8406021165252238	22.0	0.01946482562299365	False	False										LSM7	-
chr19	ENSG00000130332.10	2371530	0.0443907879634263	0.0295250099827916	False	False	2371544	A	T	-0.01703613302916053	0.061075857230664415	0.7805105946034997	6.0	0.278933997845014	0.00015425325597223365	3.8406021165252238	22.0	0.01946482562299365	False	False										LSM7	-
chr19	ENSG00000130332.10	2376460	-0.0413150790446987	0.0366455894027625	False	False	2376475	T	A	0.04450263395127837	0.06183712122646271	0.4723690142581648	13.0	0.7196750603621861	0.00015425325597223365	3.8406021165252238	22.0	0.01946482562299365	False	False										LSM7	-
chr19	ENSG00000130332.10	2377242	-0.0449386630626808	0.0329252456354061	False	False	2377314	ATGT	ACAT	-0.007664056145291594	0.06900452925933136	0.9116700983469218	64.0	0.11106598693672266	0.00015425325597223365	3.8406021165252238	22.0	0.01946482562299365	False	False										LSM7	-
chr19	ENSG00000130332.10	2380282	-0.0533870015344436	0.0419100946440533	False	False	2380301	A	T	0.06629420761451918	0.060950343075594736	0.277715503026716	6.0	1.087675708934019	0.00015425325597223365	3.8406021165252238	22.0	0.01946482562299365	False	False										LSM7	-
chr19	ENSG00000130332.10	2381822	0.00584950094993902	0.0167003551621721	False	False	2381852	ATTC	AATG	0.046897706144152576	0.0611316687012249	0.4436648519001658	7.0	0.7671589397201075	0.00015425325597223365	3.8406021165252238	22.0	0.01946482562299365	False	False										LSM7	-
chr19	ENSG00000130332.10	2382591	-0.00177110722306705	0.0149508910475023	False	False	2382618	AC	GT	-0.00912769685368615	0.0606313803540728	0.8804469359700154	2.0	0.1505441043958191	0.00015425325597223365	3.8406021165252238	22.0	0.01946482562299365	False	False										LSM7	-
chr19	ENSG00000130332.10	2391011	-3.06928611056133e-05	0.016831408196005	False	False	2391074	AAAG	CTTT	-0.05586745488160354	0.0671622209673841	0.40640360572064416	53.0	0.831828579771571	0.00015425325597223365	3.8406021165252238	22.0	0.01946482562299365	False	False										LSM7	-
chr19	ENSG00000130332.10	2391600	0.0116246806420883	0.0274790470964674	False	False	2391617	GT	AC	-0.05798768486455445	0.062394831153736764	0.3535745138482513	18.0	0.9293668047867074	0.00015425325597223365	3.8406021165252238	22.0	0.01946482562299365	False	False										LSM7	-
chr19	ENSG00000130332.10	2399577	0.00548963746357299	0.0175669113618075	False	False	2399595	AAAC	GTTT	0.009234820367693485	0.060855466843892175	0.8794974023862588	4.0	0.15175005380178672	0.00015425325597223365	3.8406021165252238	22.0	0.01946482562299365	False	False										LSM7	-
chr19	ENSG00000130332.10	2406318	0.007552671915873609	0.0185650023646647	False	False	2406335	ATTTT	AAAAT	0.01189563639111102	0.06225287558611025	0.8486087104987226	16.0	0.19108573345590404	0.00015425325597223365	3.8406021165252238	22.0	0.01946482562299365	False	False										LSM7	-
chr19	ENSG00000130332.10	2408818	-0.0148080992529949	0.0228384636170664	False	False	2408834	AC	GT	-0.03872418805826736	0.0611531030464265	0.5271232377051425	7.0	0.6332334113751931	0.00015425325597223365	3.8406021165252238	22.0	0.01946482562299365	False	False										LSM7	-
chr19	ENSG00000130332.10	2412228	-0.0158004229198672	0.0236439326324785	False	False	2412252	AAAAAC	GTTTTT	-0.013470670756156348	0.06096554395964249	0.8252947202433487	5.0	0.22095547552357708	0.00015425325597223365	3.8406021165252238	22.0	0.01946482562299365	False	False										LSM7	-
chr19	ENSG00000130332.10	2267052	0.00720299470414777	0.0204556112998935	False	False	2267076	A	T	0.08690274714918918	0.06142935949013744	0.15834583739051214	11.0	1.4146777350517796	0.00015425325597223365	3.8406021165252238	22.0	0.01946482562299365	False	False										LSM7	-
chr19	ENSG00000130332.10	2293061	-0.00926093737450617	0.0211401689473531	False	False	2293079	CTTT	AAAG	0.025192118441326072	0.0612944746362507	0.6814023764562787	8.0	0.4110014579752509	0.00015425325597223365	3.8406021165252238	22.0	0.01946482562299365	False	False										LSM7	-
chr19	ENSG00000220008.2	2258075	-0.0016042546202152401	0.0166987267090455	False	False	2258091	A	T	0.028026437003927884	0.06562742668186107	0.6697362509178474	42.0	0.4270537246537229	0.0919946913884813	1.6913092908212097	20.0	1.0	False	False										LINGO3	-
chr19	ENSG00000220008.2	2326312	-2.41560157406762e-05	0.0170756168950949	False	False	2326356	GT	AC	0.02019829468844551	0.06850489269705567	0.768399801709865	61.0	0.2948445562533321	0.0919946913884813	1.6913092908212097	20.0	1.0	False	False										LINGO3	-
chr19	ENSG00000220008.2	2336787	-0.00880292928495173	0.0249746798919744	False	False	2336806	GT	AC	-0.06618647663592879	0.061064813308352735	0.27939906729785124	7.0	1.083872578168932	0.0919946913884813	1.6913092908212097	20.0	1.0	False	False										LINGO3	-
chr19	ENSG00000220008.2	2336893	-0.00680920672222364	0.0224088479961591	False	False	2336914	GT	AC	-0.043816220238702464	0.0613705152869121	0.4758789907956823	9.0	0.713962071751526	0.0919946913884813	1.6913092908212097	20.0	1.0	False	False										LINGO3	-
chr19	ENSG00000220008.2	2359757	-0.00348506915795825	0.0266951440991126	False	False	2359791	AC	GT	0.0509721138702476	0.06570964083552877	0.4387092783979876	43.0	0.7757174323602042	0.0919946913884813	1.6913092908212097	20.0	1.0	False	False										LINGO3	-
chr19	ENSG00000220008.2	2364191	-0.0004943945837413951	0.0179558299618059	False	False	2364218	AATG	ATTC	0.03760989153148875	0.06059100763396519	0.5353053509130269	2.0	0.6207173803527566	0.0919946913884813	1.6913092908212097	20.0	1.0	False	False										LINGO3	-
chr19	ENSG00000220008.2	2365604	0.00189701121250237	0.0162718029004491	False	False	2365636	AAAC	GTTT	-0.004902943919754542	0.06481959324663583	0.939769178036008	36.0	0.07563984397586462	0.0919946913884813	1.6913092908212097	20.0	1.0	False	False										LINGO3	-
chr19	ENSG00000220008.2	2371530	-0.0167686641280861	0.0238916722938351	True	False	2371544	A	T	-0.023926512462080718	0.061067234845267285	0.695512887325771	6.0	0.3918060564344518	0.0919946913884813	1.6913092908212097	20.0	1.0	False	False										LINGO3	-
chr19	ENSG00000220008.2	2376460	0.0117882093575705	0.0224347270741926	False	False	2376475	T	A	-0.0019584201254380547	0.061898327355962963	0.9747838783585784	13.0	0.0316393060861828	0.0919946913884813	1.6913092908212097	20.0	1.0	False	False										LINGO3	-
chr19	ENSG00000220008.2	2377242	-0.0029285593666255197	0.0191946812761758	False	False	2377314	ATGT	ACAT	-0.016216196190655854	0.06899748218253388	0.8144176349720634	64.0	0.23502591221742938	0.0919946913884813	1.6913092908212097	20.0	1.0	False	False										LINGO3	-
chr19	ENSG00000220008.2	2380282	0.0113966301572555	0.0226431886990913	False	False	2380301	A	T	-0.030091156632723243	0.06105706048787313	0.6225315593788895	6.0	0.49283664153304285	0.0919946913884813	1.6913092908212097	20.0	1.0	False	False										LINGO3	-
chr19	ENSG00000220008.2	2381822	0.00287263180995867	0.022764750785429003	False	False	2381852	ATTC	AATG	-0.06355187833363653	0.06107529456207068	0.299025910448759	7.0	1.0405496819839142	0.0919946913884813	1.6913092908212097	20.0	1.0	False	False										LINGO3	-
chr19	ENSG00000220008.2	2382591	0.00124997620303175	0.0184910833665695	False	False	2382618	AC	GT	-0.058916197428773714	0.06052858104916626	0.3312384241093861	2.0	0.9733616154146612	0.0919946913884813	1.6913092908212097	20.0	1.0	False	False										LINGO3	-
chr19	ENSG00000220008.2	2391011	-0.00570483022088418	0.0266111161853839	False	False	2391074	AAAG	CTTT	0.054952956459582064	0.06716563481681298	0.4141409822610768	53.0	0.8181707298599994	0.0919946913884813	1.6913092908212097	20.0	1.0	False	False										LINGO3	-
chr19	ENSG00000220008.2	2391600	0.00531496125439064	0.0277263684698541	False	False	2391617	GT	AC	0.1051211537901086	0.062153713907092276	0.0919946913884813	18.0	1.6913092908212097	0.0919946913884813	1.6913092908212097	20.0	1.0	True	False	2242829.0	0.10671116601625767	0.27535735097949277	chr19:2242829						LINGO3	-
chr19	ENSG00000220008.2	2399577	0.00145899006923099	0.0153971456816209	False	False	2399595	AAAC	GTTT	0.040868278696392236	0.06080721764531265	0.5020973805137641	4.0	0.6720958511007055	0.0919946913884813	1.6913092908212097	20.0	1.0	False	False										LINGO3	-
chr19	ENSG00000220008.2	2406318	-0.0024980106795115	0.0159487480866924	False	False	2406335	ATTTT	AAAAT	-0.03491271920365407	0.06221932643111688	0.5752004497515111	16.0	0.5611233873177011	0.0919946913884813	1.6913092908212097	20.0	1.0	False	False										LINGO3	-
chr19	ENSG00000220008.2	2267052	-0.007268810649796941	0.0215199343997989	False	False	2267076	A	T	-0.021636798522362992	0.061648206192921426	0.7258902785710407	11.0	0.35097206972499667	0.0919946913884813	1.6913092908212097	20.0	1.0	False	False										LINGO3	-
chr19	ENSG00000220008.2	2293061	-0.00478613972439877	0.0177423231867682	False	False	2293079	CTTT	AAAG	-0.07662540088596398	0.06113366804136635	0.2111579922374756	8.0	1.2534075467893582	0.0919946913884813	1.6913092908212097	20.0	1.0	False	False										LINGO3	-
chr19	ENSG00000220008.2	2303356	0.0100300872845605	0.0225457312460997	False	False	2303366	G	C	0.06252526377482147	0.061896022967488626	0.3133548790995315	14.0	1.0101660943169701	0.0919946913884813	1.6913092908212097	20.0	1.0	False	False										LINGO3	-
chr19	ENSG00000171970.8	2901511	-0.0916417170138368	0.03714046547605	True	False	2901537	T	A	-0.1070908421624378	0.060733438609974676	0.0789906489371137	6.0	1.7632929175995895	0.00028801847392125144	3.67390225982027	17.0	0.026444859519368608	False	False										ZNF57	+
chr19	ENSG00000171970.8	2903717	0.0459480726333823	0.0417676799239556	False	False	2903730	T	A	0.08599652726349089	0.06512987017072616	0.18799640651753546	40.0	1.3203853629381812	0.00028801847392125144	3.67390225982027	17.0	0.026444859519368608	False	False										ZNF57	+
chr19	ENSG00000171970.8	2911064	0.0322989577511402	0.0473013482589399	False	False	2911080	ATTT	AAAT	0.11333725481866308	0.06080467489758815	0.06342533890055015	7.0	1.863956266677756	0.00028801847392125144	3.67390225982027	17.0	0.026444859519368608	False	False										ZNF57	+
chr19	ENSG00000171970.8	2916359	-0.104766592756226	0.0564858533694659	False	False	2916369	A	T	-0.1765260789170907	0.0611611752421154	0.0042273821641015405	15.0	2.8862440628108694	0.00028801847392125144	3.67390225982027	17.0	0.026444859519368608	False	False										ZNF57	+
chr19	ENSG00000171970.8	2931313	0.0152774267987215	0.0351705090870228	False	False	2931325	A	T	0.010672123519573673	0.06819555007577544	0.8757913155780632	59.0	0.1564929604309277	0.00028801847392125144	3.67390225982027	17.0	0.026444859519368608	False	False										ZNF57	+
chr19	ENSG00000171970.8	2956675	0.0118332988365389	0.0224914274238987	False	False	2956718	GTTTT	AAAAC	0.035301088976941154	0.062098248009563865	0.5702073501140625	15.0	0.5684715770323241	0.00028801847392125144	3.67390225982027	17.0	0.026444859519368608	False	False										ZNF57	+
chr19	ENSG00000171970.8	2958834	0.00159184775711603	0.0163805711897969	False	False	2958879	GT	AC	0.031877385046576424	0.0657617315368888	0.6283196498710465	43.0	0.4847406584587105	0.00028801847392125144	3.67390225982027	17.0	0.026444859519368608	False	False										ZNF57	+
chr19	ENSG00000171970.8	2961802	-0.000389168226186743	0.0212126170540964	False	False	2961824	CTTT	AAAG	0.0407878105707204	0.06103388936609243	0.5045291548206419	6.0	0.6682813596568893	0.00028801847392125144	3.67390225982027	17.0	0.026444859519368608	False	False										ZNF57	+
chr19	ENSG00000171970.8	2994608	0.0065248821617197895	0.0245667101468823	False	False	2994622	AAT	ATT	0.09448721790467343	0.0660753863165692	0.1540944734455141	47.0	1.4299911536193262	0.00028801847392125144	3.67390225982027	17.0	0.026444859519368608	False	False										ZNF57	+
chr19	ENSG00000171970.8	2995045	0.0129967251052249	0.0230213137458603	False	False	2995064	C	G	0.012152869341563009	0.06414529250444279	0.8498916506680365	31.0	0.1894584757053105	0.00028801847392125144	3.67390225982027	17.0	0.026444859519368608	False	False										ZNF57	+
chr19	ENSG00000171970.8	3008082	0.0033316145577470396	0.0187469030857475	False	False	3008106	AAAAC	GTTTT	0.007424117042277927	0.06085638474937107	0.9029944754643132	4.0	0.1219940532592129	0.00028801847392125144	3.67390225982027	17.0	0.026444859519368608	False	False										ZNF57	+
chr19	ENSG00000171970.8	3010363	0.00221353006163142	0.0191867993116659	False	False	3010389	A	T	-0.012972602695815426	0.06593249880120466	0.8441923778190421	44.0	0.19675581741455855	0.00028801847392125144	3.67390225982027	17.0	0.026444859519368608	False	False										ZNF57	+
chr19	ENSG00000171970.8	2896280	0.0774716004713858	0.0559305427790406	False	False	2896308	A	T	0.14021192732037624	0.06586190350872433	0.034346430584983705	48.0	2.128877543021562	0.00028801847392125144	3.67390225982027	17.0	0.026444859519368608	False	False										ZNF57	+
chr19	ENSG00000171970.8	2851299	0.00331906572525783	0.0173940145406644	False	False	2851309	T	A	-0.02732466740150505	0.0625990466177917	0.6628412277620617	19.0	0.43650293219863384	0.00028801847392125144	3.67390225982027	17.0	0.026444859519368608	False	False										ZNF57	+
chr19	ENSG00000171970.8	2860002	0.0154607693587126	0.0235436248285006	False	False	2860021	AAAC	GTTT	0.05775559405192372	0.062274161355977416	0.3545679125562079	17.0	0.9274407361630415	0.00028801847392125144	3.67390225982027	17.0	0.026444859519368608	False	False										ZNF57	+
chr19	ENSG00000171970.8	2866301	0.00569205262026123	0.0176700624613554	False	False	2866342	GTT	AAC	0.04273206403648522	0.06148952764690365	0.4876986707802453	10.0	0.6949486468959243	0.00028801847392125144	3.67390225982027	17.0	0.026444859519368608	False	False										ZNF57	+
chr19	ENSG00000172000.3	2901511	-0.00979581974335428	0.0306308623037465	False	False	2901537	T	A										False	False										ZNF556	+
chr19	ENSG00000172000.3	2903717	0.0189275846157268	0.0469082303990161	False	False	2903730	T	A										False	False										ZNF556	+
chr19	ENSG00000172000.3	2911064	-0.00720694360327202	0.0289691370609659	False	False	2911080	ATTT	AAAT										False	False										ZNF556	+
chr19	ENSG00000172000.3	2911531	0.00047045742541683205	0.0235838138792414	False	False	2911545	A	T										False	False										ZNF556	+
chr19	ENSG00000172000.3	2916359	-0.00014597205984149799	0.0254215483899936	False	False	2916369	A	T										False	False										ZNF556	+
chr19	ENSG00000172000.3	2931313	0.00954383985400864	0.0290613901165518	False	False	2931325	A	T										False	False										ZNF556	+
chr19	ENSG00000172000.3	2956675	0.0173843610069155	0.0332506001751365	False	False	2956718	GTTTT	AAAAC										False	False										ZNF556	+
chr19	ENSG00000172000.3	2958834	0.0137566130479107	0.0341348902695342	False	False	2958879	GT	AC										False	False										ZNF556	+
chr19	ENSG00000172000.3	2961802	-0.00883432851170945	0.0284040736008506	False	False	2961824	CTTT	AAAG										False	False										ZNF556	+
chr19	ENSG00000172000.3	2896280	0.0333784136745639	0.0418261776910639	False	False	2896308	A	T										False	False										ZNF556	+
chr19	ENSG00000172000.3	2794002	0.0362356215654197	0.0441684181733531	False	False	2794030	T	A										False	False										ZNF556	+
chr19	ENSG00000172000.3	2851299	0.0323667079486137	0.0404628180891964	False	False	2851309	T	A										False	False										ZNF556	+
chr19	ENSG00000172000.3	2860002	-0.10888886550134	0.05473807632719099	True	False	2860021	AAAC	GTTT										False	False										ZNF556	+
chr19	ENSG00000172000.3	2866301	0.0316988934009826	0.0486108767645897	False	False	2866342	GTT	AAC										False	False										ZNF556	+
chr19	ENSG00000172006.7	2901511	-0.0113755371777057	0.0205957480954058	False	False	2901537	T	A	-0.024130865688752626	0.06106693481187327	0.6930433021427034	6.0	0.39515436239090307	0.38240769275013786	0.8749632478903097	13.0	1.0	False	False										ZNF554	+
chr19	ENSG00000172006.7	2903717	0.00692565974934037	0.0188708889367879	False	False	2903730	T	A	0.042437849449752436	0.0653131519370916	0.5164848266209114	40.0	0.6497596301986432	0.38240769275013786	0.8749632478903097	13.0	1.0	False	False										ZNF554	+
chr19	ENSG00000172006.7	2911064	-0.0010670339115623599	0.0163215223812136	False	False	2911080	ATTT	AAAT	-0.01911259034060926	0.06118782738881622	0.7550112435505654	7.0	0.3123593557123523	0.38240769275013786	0.8749632478903097	13.0	1.0	False	False										ZNF554	+
chr19	ENSG00000172006.7	2911531	0.014591259231332998	0.0246552261171346	False	False	2911545	A	T	0.029163907695784086	0.06083217552894898	0.6320309183100937	4.0	0.47941582628267976	0.38240769275013786	0.8749632478903097	13.0	1.0	False	False										ZNF554	+
chr19	ENSG00000172006.7	2916359	-0.0129296538809656	0.0244298003612217	False	False	2916369	A	T	-0.036793580399933835	0.06209490284421925	0.5540074434162494	15.0	0.592537852780603	0.38240769275013786	0.8749632478903097	13.0	1.0	False	False										ZNF554	+
chr19	ENSG00000172006.7	2931313	0.0023619461404521197	0.0186100522060776	False	False	2931325	A	T	-0.03223208271689222	0.06816399830107861	0.63679217608026	59.0	0.4728607992524727	0.38240769275013786	0.8749632478903097	13.0	1.0	False	False										ZNF554	+
chr19	ENSG00000172006.7	2896280	0.00899814118834955	0.0217679498810429	False	False	2896308	A	T	0.007164327502542051	0.06651730337166582	0.9143242893087352	48.0	0.10770622288325986	0.38240769275013786	0.8749632478903097	13.0	1.0	False	False										ZNF554	+
chr19	ENSG00000172006.7	2734393	-0.0179747589499634	0.0354685746591256	False	False	2734441	AC	GT	-0.04571085115349291	0.06171562825835729	0.4595574380461522	12.0	0.7406689754843891	0.38240769275013786	0.8749632478903097	13.0	1.0	False	False										ZNF554	+
chr19	ENSG00000172006.7	2741668	-0.0447184629376675	0.0337279187128341	True	False	2741687	AAG	CTT	-0.05439219355415363	0.06216511800387362	0.38240769275013786	16.0	0.8749632478903097	0.38240769275013786	0.8749632478903097	13.0	1.0	True	False	2817643.0	0.2881040108280338	0.46290193845077127	chr19:2817643						ZNF554	+
chr19	ENSG00000172006.7	2748898	0.0341605859743374	0.050807681915307	False	False	2748923	AAAT	ATTT						0.38240769275013786	0.8749632478903097	13.0	1.0	False	False										ZNF554	+
chr19	ENSG00000172006.7	2794002	0.00259949291929469	0.0168130095151221	False	False	2794030	T	A	0.022423901832313596	0.06620996534903363	0.7351635142375017	46.0	0.3386786522860019	0.38240769275013786	0.8749632478903097	13.0	1.0	False	False										ZNF554	+
chr19	ENSG00000172006.7	2851299	0.0125759797155672	0.0235154784071418	False	False	2851309	T	A	0.04545519519675149	0.06255770121489956	0.4681299555369358	19.0	0.7266123005479824	0.38240769275013786	0.8749632478903097	13.0	1.0	False	False										ZNF554	+
chr19	ENSG00000172006.7	2860002	-0.00485045335136725	0.0177861790085797	False	False	2860021	AAAC	GTTT	-0.017913626946349556	0.062368276817539314	0.7741727375794314	17.0	0.2872233747736294	0.38240769275013786	0.8749632478903097	13.0	1.0	False	False										ZNF554	+
chr19	ENSG00000172006.7	2866301	0.0292790460598405	0.0388150142756987	False	False	2866342	GTT	AAC	0.05356684127594432	0.06145738217596952	0.38421337002425937	10.0	0.8716095508683986	0.38240769275013786	0.8749632478903097	13.0	1.0	False	False										ZNF554	+
chr19	ENSG00000172009.10	2901511	-0.0120859831240817	0.0241897845352096	False	False	2901537	T	A	-0.0973674665930274	0.06079447811142475	0.11042563237795966	6.0	1.6015840520017508	0.11042563237795966	1.6015840520017508	14.0	1.0	True	False	2747385.0	0.11634579365374452	0.28664471866769203	chr19:2747385						THOP1	+
chr19	ENSG00000172009.10	2903717	0.00201760718239575	0.0327189528474219	False	False	2903730	T	A	0.02629546533601208	0.06534944033865872	0.6877699387912211	40.0	0.40238241061808283	0.11042563237795966	1.6015840520017508	14.0	1.0	False	False										THOP1	+
chr19	ENSG00000172009.10	2911064	-0.00194869256589935	0.019721629379153997	False	False	2911080	ATTT	AAAT	-0.06605171149782871	0.06106535982099996	0.2803813758970687	7.0	1.0816559779790895	0.11042563237795966	1.6015840520017508	14.0	1.0	False	False										THOP1	+
chr19	ENSG00000172009.10	2911531	0.00195974289418812	0.0145001311857812	False	False	2911545	A	T	0.004728591732123861	0.06085738156086985	0.9381245932573756	4.0	0.07769955937710367	0.11042563237795966	1.6015840520017508	14.0	1.0	False	False										THOP1	+
chr19	ENSG00000172009.10	2896280	0.0026416315429123897	0.0171275508799233	False	False	2896308	A	T	0.05031303155671918	0.06643476402488661	0.4496411249936234	48.0	0.7573298753326165	0.11042563237795966	1.6015840520017508	14.0	1.0	False	False										THOP1	+
chr19	ENSG00000172009.10	2698565	-0.00297773154342783	0.0200991715318046	False	False	2698600	AAAG	CTTT	-0.013744531309149209	0.06323957899477492	0.8281201517969472	24.0	0.21734065165558472	0.11042563237795966	1.6015840520017508	14.0	1.0	False	False										THOP1	+
chr19	ENSG00000172009.10	2705812	-0.00463250988248128	0.0287943966697552	False	False	2705856	GTTT	AAAC						0.11042563237795966	1.6015840520017508	14.0	1.0	False	False										THOP1	+
chr19	ENSG00000172009.10	2706349	0.007188980331751841	0.023499595478216	False	False	2706360	T	A	0.03672429271164729	0.06618194373742202	0.5795077196347679	46.0	0.5548989745201733	0.11042563237795966	1.6015840520017508	14.0	1.0	False	False										THOP1	+
chr19	ENSG00000172009.10	2707899	-0.00302712637252479	0.0158468052033823	False	False	2707924	GTTTT	AAAAC	-0.0346951005726421	0.06082142196920825	0.5688522764144743	4.0	0.5704421147898682	0.11042563237795966	1.6015840520017508	14.0	1.0	False	False										THOP1	+
chr19	ENSG00000172009.10	2734393	0.009791122866443002	0.0200931510345417	False	False	2734441	AC	GT	0.03299003822631386	0.06174657815341528	0.5936000293981181	12.0	0.5342812381335037	0.11042563237795966	1.6015840520017508	14.0	1.0	False	False										THOP1	+
chr19	ENSG00000172009.10	2741668	-0.0015455282046415901	0.023337335849136002	False	False	2741687	AAG	CTT	-0.015791109628070416	0.06224951794143273	0.7999491416201292	16.0	0.253674408256903	0.11042563237795966	1.6015840520017508	14.0	1.0	False	False										THOP1	+
chr19	ENSG00000172009.10	2748898	0.0220502221340622	0.0411722029814139	False	False	2748923	AAAT	ATTT						0.11042563237795966	1.6015840520017508	14.0	1.0	False	False										THOP1	+
chr19	ENSG00000172009.10	2794002	-0.000991228213368202	0.0215594872642095	False	False	2794030	T	A	-0.03693327001037027	0.0661814336862284	0.5773503657529193	46.0	0.5580608934142154	0.11042563237795966	1.6015840520017508	14.0	1.0	False	False										THOP1	+
chr19	ENSG00000172009.10	2851299	0.0115637809338498	0.024091596741326	False	False	2851309	T	A	0.03215967195854904	0.06259003727962444	0.6078265908940808	19.0	0.513814551905025	0.11042563237795966	1.6015840520017508	14.0	1.0	False	False										THOP1	+
chr19	ENSG00000172009.10	2860002	-0.0132851468516683	0.0225819414273532	True	False	2860021	AAAC	GTTT	-0.026759688917294442	0.062355948204284785	0.6681778624531922	17.0	0.42914412638914295	0.11042563237795966	1.6015840520017508	14.0	1.0	False	False										THOP1	+
chr19	ENSG00000172009.10	2866301	-0.00154499204093321	0.0167619706700355	False	False	2866342	GTT	AAC	-0.0583178436880399	0.0614409987091453	0.3434031280719092	10.0	0.949168225017141	0.11042563237795966	1.6015840520017508	14.0	1.0	False	False										THOP1	+
chr19	ENSG00000186300.7	2901511	-0.0142990162398416	0.0275162803863528	False	False	2901537	T	A	-0.03600295568196678	0.06104511994082865	0.5558376296498021	6.0	0.5897761478209008	0.02622896597357929	2.2357223455478836	14.0	0.674048495430613	False	False										ZNF555	+
chr19	ENSG00000186300.7	2903717	-0.00145386343959928	0.0198022809033722	False	False	2903730	T	A	-0.05868349486454533	0.06525938539537096	0.3694521457083119	40.0	0.8992345623394106	0.02622896597357929	2.2357223455478836	14.0	0.674048495430613	False	False										ZNF555	+
chr19	ENSG00000186300.7	2911064	-0.024543472655242003	0.027602242431910996	False	False	2911080	ATTT	AAAT	-0.005481380131267082	0.061198086751073966	0.928697795284765	7.0	0.08956783491553989	0.02622896597357929	2.2357223455478836	14.0	0.674048495430613	False	False										ZNF555	+
chr19	ENSG00000186300.7	2911531	-0.0027747334919762897	0.0211742455826945	False	False	2911545	A	T	0.03388229227688964	0.06082311908982513	0.5779460519882134	4.0	0.5570627219372194	0.02622896597357929	2.2357223455478836	14.0	0.674048495430613	False	False										ZNF555	+
chr19	ENSG00000186300.7	2916359	-0.00512582494100438	0.0244775584009412	False	False	2916369	A	T	-0.026804729723883286	0.062114650081030974	0.6664374124942571	15.0	0.43153635557659065	0.02622896597357929	2.2357223455478836	14.0	0.674048495430613	False	False										ZNF555	+
chr19	ENSG00000186300.7	2931313	0.0145244157269521	0.0268997205716374	False	False	2931325	A	T	0.03139934137270438	0.06816580610988897	0.6455283272806326	59.0	0.4606318499642771	0.02622896597357929	2.2357223455478836	14.0	0.674048495430613	False	False										ZNF555	+
chr19	ENSG00000186300.7	2956675	-0.00239536678493025	0.0170288867021418	False	False	2956718	GTTTT	AAAAC	-0.020364183093066646	0.06212409116344465	0.7433288509915875	15.0	0.3277984870553637	0.02622896597357929	2.2357223455478836	14.0	0.674048495430613	False	False										ZNF555	+
chr19	ENSG00000186300.7	2958834	0.0390424236119946	0.0343854957141663	False	False	2958879	GT	AC	0.00406211374665006	0.0657946266583209	0.95082383295394	43.0	0.06173929320619275	0.02622896597357929	2.2357223455478836	14.0	0.674048495430613	False	False										ZNF555	+
chr19	ENSG00000186300.7	2896280	0.0168209592803078	0.0300065874507761	False	False	2896308	A	T	0.06016787649404921	0.0663984961792004	0.3658145406401439	48.0	0.9061632409816088	0.02622896597357929	2.2357223455478836	14.0	0.674048495430613	False	False										ZNF555	+
chr19	ENSG00000186300.7	2741668	-0.0068010437602288	0.0265955540780166	False	False	2741687	AAG	CTT	-0.01885902049090314	0.06224620835705527	0.7621533584538417	16.0	0.30297460662542625	0.02622896597357929	2.2357223455478836	14.0	0.674048495430613	False	False										ZNF555	+
chr19	ENSG00000186300.7	2748898	-0.00180322810864223	0.0277849488954053	False	False	2748923	AAAT	ATTT						0.02622896597357929	2.2357223455478836	14.0	0.674048495430613	False	False										ZNF555	+
chr19	ENSG00000186300.7	2794002	0.004282363689583	0.0195532865736153	False	False	2794030	T	A	0.08318938838449859	0.06599706019702735	0.20877699580737785	46.0	1.2605014243989858	0.02622896597357929	2.2357223455478836	14.0	0.674048495430613	False	False										ZNF555	+
chr19	ENSG00000186300.7	2851299	0.0678828688211334	0.0430735167657968	False	False	2851309	T	A	0.08987023604331335	0.0623690263962942	0.150827452955462	19.0	1.440943385459889	0.02622896597357929	2.2357223455478836	14.0	0.674048495430613	False	False										ZNF555	+
chr19	ENSG00000186300.7	2866301	0.0511524701745765	0.0464313436496636	False	False	2866342	GTT	AAC	0.07605025151579259	0.06136750815980625	0.21635008076103712	10.0	1.239259239885563	0.02622896597357929	2.2357223455478836	14.0	0.674048495430613	False	False										ZNF555	+
chr19	ENSG00000065989.11	10430460	-0.00663573599523844	0.0217302794141514	False	False	10430507	AT	AT	0.023636097965278068	0.06400055503322895	0.7122163458677864	30.0	0.3693108278983871	0.00017183749843345425	3.8154611151720137	15.0	0.015415787277700727	False	False										PDE4A	+
chr19	ENSG00000065989.11	10470696	-0.00574650471087273	0.0268208953303469	False	False	10470708	A	T						0.00017183749843345425	3.8154611151720137	15.0	0.015415787277700727	False	False										PDE4A	+
chr19	ENSG00000065989.11	10489510	-0.0428823526952614	0.0312447199533489	False	False	10489557	ATCTT	AAGAT	-0.07724053983053802	0.061595637144952885	0.21096199307158314	12.0	1.253993682194861	0.00017183749843345425	3.8154611151720137	15.0	0.015415787277700727	False	False										PDE4A	+
chr19	ENSG00000065989.11	10490176	0.0652809569595827	0.0379378577755105	True	False	10490219	AAAT	ATTT	0.07934644946976713	0.06434620362268681	0.21873823306214105	34.0	1.233117806530417	0.00017183749843345425	3.8154611151720137	15.0	0.015415787277700727	False	False										PDE4A	+
chr19	ENSG00000065989.11	10514836	0.0495559098805654	0.0612047831768641	False	False	10514902	AC	GT	0.2066054354830908	0.06581594361945778	0.0019256256446690961	53.0	3.139139608446032	0.00017183749843345425	3.8154611151720137	15.0	0.015415787277700727	False	False										PDE4A	+
chr19	ENSG00000065989.11	10516186	-0.0271463791820153	0.0421555117978736	False	False	10516199	GT	AC	-0.13880146543296684	0.061774478542494564	0.025495118523933484	17.0	2.246906306744225	0.00017183749843345425	3.8154611151720137	15.0	0.015415787277700727	False	False										PDE4A	+
chr19	ENSG00000065989.11	10518497	-0.0153343863548608	0.0250700818801621	False	False	10518559	CCTT	AAGG	-0.105644814467355	0.06202921281082471	0.0897496514793461	17.0	1.7031461416340743	0.00017183749843345425	3.8154611151720137	15.0	0.015415787277700727	False	False										PDE4A	+
chr19	ENSG00000065989.11	10535899	-0.0264564699069374	0.0517115497806915	False	False	10535923	A	T	-0.1778907757247751	0.06325714515262013	0.005324199512278083	32.0	2.8121846993818505	0.00017183749843345425	3.8154611151720137	15.0	0.015415787277700727	False	False										PDE4A	+
chr19	ENSG00000065989.11	10546077	0.00294696447059521	0.0179332107290235	False	False	10546087	A	T	-0.032764524844778625	0.06308555140807558	0.6039628227039073	23.0	0.5193665445331186	0.00017183749843345425	3.8154611151720137	15.0	0.015415787277700727	False	False										PDE4A	+
chr19	ENSG00000065989.11	10560003	0.0365432496042593	0.0350706901056671	False	False	10560052	GTTT	AAAC	0.035964627450579184	0.06185840169637779	0.5614709993370997	13.0	0.581402468610584	0.00017183749843345425	3.8154611151720137	15.0	0.015415787277700727	False	False										PDE4A	+
chr19	ENSG00000065989.11	10566439	0.0674255159903694	0.0663148464579347	False	False	10566460	A	T	0.21596465411883828	0.06342407229018489	0.0007766678442106413	37.0	3.4050896815759906	0.00017183749843345425	3.8154611151720137	15.0	0.015415787277700727	False	False										PDE4A	+
chr19	ENSG00000065989.11	10585363	-0.0311150896686722	0.0520378294532421	False	False	10585374	A	T	-0.1676058632460407	0.0627283932058882	0.008043418700701842	27.0	2.6719298021220133	0.00017183749843345425	3.8154611151720137	15.0	0.015415787277700727	False	False										PDE4A	+
chr19	ENSG00000065989.11	10621562	0.00595624089364314	0.0168683773757108	False	False	10621588	GTT	AAC	0.014517548052236416	0.060851648408804124	0.8116178304319701	4.0	0.23857279846729662	0.00017183749843345425	3.8154611151720137	15.0	0.015415787277700727	False	False										PDE4A	+
chr19	ENSG00000065989.11	10636085	-0.0022829636476199397	0.0172172837409118	False	False	10636151	GT	AC	0.0075978480907461215	0.06551028726031284	0.9077687128523352	41.0	0.11597946534038506	0.00017183749843345425	3.8154611151720137	15.0	0.015415787277700727	False	False										PDE4A	+
chr19	ENSG00000065989.11	10637685	-0.0330800093197035	0.0291404542119383	False	False	10637712	AAAC	GTTT	-0.032750587872401114	0.06082541497914526	0.5907197448743741	4.0	0.5384359134028113	0.00017183749843345425	3.8154611151720137	15.0	0.015415787277700727	False	False										PDE4A	+
chr19	ENSG00000076662.5	10430460	0.0130146745793985	0.027276946598236002	False	False	10430507	AT	AT	0.1111623064728646	0.06362167063077599	0.08185387284795355	30.0	1.7472396648932316	0.0017615631487561052	3.164957413129151	15.0	0.10283576959538646	False	False										ICAM3	-
chr19	ENSG00000076662.5	10470696	0.00307592985719369	0.0270438386794583	False	False	10470708	A	T						0.0017615631487561052	3.164957413129151	15.0	0.10283576959538646	False	False										ICAM3	-
chr19	ENSG00000076662.5	10489510	0.00700946266262949	0.0273021613092363	False	False	10489557	ATCTT	AAGAT	0.019658663631326352	0.061768267284250326	0.7505376441011415	12.0	0.3182647740604328	0.0017615631487561052	3.164957413129151	15.0	0.10283576959538646	False	False										ICAM3	-
chr19	ENSG00000076662.5	10490176	0.0580439058385803	0.040890568101376	False	False	10490219	AAAT	ATTT	0.13887283007315454	0.06392424999779936	0.030800230065333025	34.0	2.1724592791927217	0.0017615631487561052	3.164957413129151	15.0	0.10283576959538646	False	False										ICAM3	-
chr19	ENSG00000076662.5	10514836	-0.0293028641342931	0.0325331349624504	False	False	10514902	AC	GT	-0.08233643623028053	0.0670388794894998	0.22068229914138224	53.0	1.2281893262129593	0.0017615631487561052	3.164957413129151	15.0	0.10283576959538646	False	False										ICAM3	-
chr19	ENSG00000076662.5	10516186	0.0111331054781347	0.0235123574461018	False	False	10516199	GT	AC	0.09781273181922737	0.06207917216513442	0.11634523434888558	17.0	1.575612695978604	0.0017615631487561052	3.164957413129151	15.0	0.10283576959538646	False	False										ICAM3	-
chr19	ENSG00000076662.5	10516938	0.0077320558287118	0.0185474135706871	False	False	10516960	A	T	0.03504446153085308	0.06358939277382808	0.5820595368232641	27.0	0.5511054596086121	0.0017615631487561052	3.164957413129151	15.0	0.10283576959538646	False	False										ICAM3	-
chr19	ENSG00000076662.5	10518497	0.0712632930264791	0.034915175250212004	True	False	10518559	CCTT	AAGG	0.12910984586707386	0.0618561984821423	0.03785008704357951	17.0	2.087258011892656	0.0017615631487561052	3.164957413129151	15.0	0.10283576959538646	False	False										ICAM3	-
chr19	ENSG00000076662.5	10535899	0.0225340734584875	0.0269864330038325	False	False	10535923	A	T	0.07074179744262771	0.06412138534250554	0.2710152992804521	32.0	1.1032481139444994	0.0017615631487561052	3.164957413129151	15.0	0.10283576959538646	False	False										ICAM3	-
chr19	ENSG00000076662.5	10546077	0.0164426936554354	0.0265599979637039	False	False	10546087	A	T	0.11888196968161148	0.06267182205759153	0.05898954548622711	23.0	1.8968966559224383	0.0017615631487561052	3.164957413129151	15.0	0.10283576959538646	False	False										ICAM3	-
chr19	ENSG00000076662.5	10346264	-0.00346635138406243	0.0189171395548572	False	False	10346294	ATTT	AAAT	0.05828119390829529	0.06053084114355602	0.3364856723573317	2.0	0.9628346939715338	0.0017615631487561052	3.164957413129151	15.0	0.10283576959538646	False	False										ICAM3	-
chr19	ENSG00000076662.5	10355610	-0.00437473540457619	0.0189856944308478	False	False	10355645	GTTTT	AAAAC	-0.08761277314100918	0.06154263717759476	0.1557488890049014	12.0	1.423610965649446	0.0017615631487561052	3.164957413129151	15.0	0.10283576959538646	False	False										ICAM3	-
chr19	ENSG00000076662.5	10384169	0.0198833049798173	0.0358302065556066	False	False	10384181	A	T	0.11231379700610633	0.06348342579783213	0.07810741231570653	29.0	1.7691829890179256	0.0017615631487561052	3.164957413129151	15.0	0.10283576959538646	False	False										ICAM3	-
chr19	ENSG00000076662.5	10397034	-0.00861982803535445	0.0192271217111991	False	False	10397055	GT	AC	-0.06103763258294924	0.06085739340765619	0.3167806970541853	5.0	1.0029616643960695	0.0017615631487561052	3.164957413129151	15.0	0.10283576959538646	False	False										ICAM3	-
chr19	ENSG00000076662.5	10414113	-0.000785818238021861	0.0160523507686985	False	False	10414124	T	A	0.0005650286847009647	0.06593803681397276	0.9931703704240838	44.0	0.008569085644679536	0.0017615631487561052	3.164957413129151	15.0	0.10283576959538646	False	False										ICAM3	-
chr19	ENSG00000090339.4	10430460	0.0406844068000053	0.0423929358436099	False	False	10430507	AT	AT	0.08360290297181319	0.06379432096797565	0.19125660143791384	30.0	1.310506980923605	0.02309911702476377	2.287103351871699	20.0	0.7840834564155553	False	False										ICAM1	+
chr19	ENSG00000090339.4	10470696	-0.00217291972032813	0.0348402309871581	False	False	10470708	A	T						0.02309911702476377	2.287103351871699	20.0	0.7840834564155553	False	False										ICAM1	+
chr19	ENSG00000090339.4	10489510	-0.0140975555002542	0.0222874296331538	False	False	10489557	ATCTT	AAGAT	-0.0734901468464032	0.06161314913430541	0.23403961459634776	12.0	1.19276725632394	0.02309911702476377	2.287103351871699	20.0	0.7840834564155553	False	False										ICAM1	+
chr19	ENSG00000090339.4	10490176	-0.00562968331337672	0.0200186707300839	False	False	10490219	AAAT	ATTT	0.015314873763947016	0.06454215207397404	0.8126382529883274	34.0	0.23728483280808638	0.02309911702476377	2.287103351871699	20.0	0.7840834564155553	False	False										ICAM1	+
chr19	ENSG00000090339.4	10346264	0.00769148115560447	0.0186795500683106	False	False	10346294	ATTT	AAAT	0.01613573832164613	0.060626012361129474	0.7903237365365696	2.0	0.2661520639940951	0.02309911702476377	2.287103351871699	20.0	0.7840834564155553	False	False										ICAM1	+
chr19	ENSG00000090339.4	10355610	-0.0122468830803237	0.0220259034576849	False	False	10355645	GTTTT	AAAAC	-0.02230715046958735	0.0617648332166628	0.7182689196197638	12.0	0.361162643981193	0.02309911702476377	2.287103351871699	20.0	0.7840834564155553	False	False										ICAM1	+
chr19	ENSG00000090339.4	10364468	-0.00575389026134434	0.0293132275437459	False	False	10364478	A	T	0.024330333452807124	0.06606229807177738	0.7129944104697052	45.0	0.36829377970430216	0.02309911702476377	2.287103351871699	20.0	0.7840834564155553	False	False										ICAM1	+
chr19	ENSG00000090339.4	10384169	-0.0337966152288438	0.0388283845592978	False	False	10384181	A	T	-0.11821636991416735	0.06343966730116829	0.06359601287630977	29.0	1.8634456160205983	0.02309911702476377	2.287103351871699	20.0	0.7840834564155553	False	False										ICAM1	+
chr19	ENSG00000090339.4	10397034	0.0297868158188667	0.0313895285585473	False	False	10397055	GT	AC	0.08972247111155184	0.06072516789215365	0.14070691144120376	5.0	1.4775170530758623	0.02309911702476377	2.287103351871699	20.0	0.7840834564155553	False	False										ICAM1	+
chr19	ENSG00000090339.4	10282481	-0.00619032076607551	0.0191648482629765	False	False	10282523	AAAT	ATTT	-0.051610624593698924	0.06354367758676863	0.4174549001272544	27.0	0.8122070763566498	0.02309911702476377	2.287103351871699	20.0	0.7840834564155553	False	False										ICAM1	+
chr19	ENSG00000090339.4	10285395	-0.0182724689975618	0.026294056988057004	False	False	10285414	AAC	GTT	-0.10072827099489373	0.06769532149920987	0.13821853931854972	58.0	1.4879650286625703	0.02309911702476377	2.287103351871699	20.0	0.7840834564155553	False	False										ICAM1	+
chr19	ENSG00000090339.4	10309324	-0.026478560279430997	0.03325387309034	False	False	10309359	AAAT	ATTT	-0.08151662353054065	0.06290937768845066	0.19624209594210887	23.0	1.2957785711096939	0.02309911702476377	2.287103351871699	20.0	0.7840834564155553	False	False										ICAM1	+
chr19	ENSG00000090339.4	10312280	0.00663386906977828	0.0179890353281636	False	False	10312316	ATTT	AAAT	0.049515099427872716	0.0620607578411445	0.42568914622754817	15.0	0.7978487719182447	0.02309911702476377	2.287103351871699	20.0	0.7840834564155553	False	False										ICAM1	+
chr19	ENSG00000090339.4	10319003	0.009179465975190879	0.0229593901804923	False	False	10319013	A	T	0.1031666471270165	0.06145055242084161	0.09437224564340004	12.0	1.678856300924423	0.02309911702476377	2.287103351871699	20.0	0.7840834564155553	False	False										ICAM1	+
chr19	ENSG00000090339.4	10328324	-0.000258659348213069	0.0146833733298079	False	False	10328334	T	A	0.019784150071056588	0.06188633095773116	0.7494626498943625	13.0	0.3196852966541079	0.02309911702476377	2.287103351871699	20.0	0.7840834564155553	False	False										ICAM1	+
chr19	ENSG00000090339.4	10329858	-0.0465441770565386	0.0445750283261537	False	False	10329874	A	T	-0.08827780274259348	0.06153900983181253	0.1526217116917193	12.0	1.4345015134929642	0.02309911702476377	2.287103351871699	20.0	0.7840834564155553	False	False										ICAM1	+
chr19	ENSG00000090339.4	10330139	0.00025947019422735	0.0210699906189798	False	False	10330150	A	T	-0.005970459386107848	0.06441451453708735	0.9262283491519716	33.0	0.09268810653956402	0.02309911702476377	2.287103351871699	20.0	0.7840834564155553	False	False										ICAM1	+
chr19	ENSG00000090339.4	10338986	-0.0026049185072392197	0.017520698476006	False	False	10339015	AAAAC	GTTTT	-0.02829301006411635	0.06094666769624898	0.6428615126688237	5.0	0.4642257096831838	0.02309911702476377	2.287103351871699	20.0	0.7840834564155553	False	False										ICAM1	+
chr19	ENSG00000090339.4	10340654	-0.00187634213573802	0.0194890609303503	False	False	10340675	AATG	ATTC	-0.04627711355213706	0.060568945546076225	0.4455055074488185	2.0	0.7640402707181516	0.02309911702476377	2.287103351871699	20.0	0.7840834564155553	False	False										ICAM1	+
chr19	ENSG00000090339.4	10342507	0.0065101254339223	0.0196956401543524	False	False	10342525	T	A	0.0944705534932228	0.06258828750885614	0.13244526298380313	21.0	1.5093966819247988	0.02309911702476377	2.287103351871699	20.0	0.7840834564155553	False	False										ICAM1	+
chr19	ENSG00000105364.9	10430460	-0.0170498771101051	0.0255204707752542	False	False	10430507	AT	AT	-0.09554618925102094	0.06372555544586199	0.13507850767062746	30.0	1.4993386653521155	1.3153599781345498e-07	5.4254451783493165	20.0	3.5964741425019256e-05	False	False										MRPL4	+
chr19	ENSG00000105364.9	10346264	-0.22415345582064602	0.0389424176084123	True	True	10346294	ATTT	AAAT	-0.3065720044484911	0.05771423026711115	2.2589895529063664e-07	2.0	5.311896269423058	1.3153599781345498e-07	5.4254451783493165	20.0	3.5964741425019256e-05	False	False										MRPL4	+
chr19	ENSG00000105364.9	10364468	0.0700202378500068	0.0357314951077704	False	False	10364478	A	T	0.09639575394154593	0.06577412249881616	0.14414056808246453	45.0	1.4655574301775127	1.3153599781345498e-07	5.4254451783493165	20.0	3.5964741425019256e-05	False	False										MRPL4	+
chr19	ENSG00000105364.9	10384169	-0.0300533592924218	0.0335307105038325	False	False	10384181	A	T	-0.1135794670433238	0.06347423403549242	0.0747889085811492	29.0	1.789379088526132	1.3153599781345498e-07	5.4254451783493165	20.0	3.5964741425019256e-05	False	False										MRPL4	+
chr19	ENSG00000105364.9	10397034	0.0137403214394193	0.0301026078019015	False	False	10397055	GT	AC	0.12971923758630746	0.06045591712963449	0.032793338570671716	5.0	2.145683065367331	1.3153599781345498e-07	5.4254451783493165	20.0	3.5964741425019256e-05	False	False										MRPL4	+
chr19	ENSG00000105364.9	10414113	-0.016649844098341998	0.0274827886201082	False	False	10414124	T	A	0.006315090806394752	0.06593673250954485	0.9237826650167438	44.0	0.09577500379595841	1.3153599781345498e-07	5.4254451783493165	20.0	3.5964741425019256e-05	False	False										MRPL4	+
chr19	ENSG00000105364.9	10282481	0.0481193032447709	0.0440363037570725	False	False	10282523	AAAT	ATTT	0.08892412180710467	0.06337640592666574	0.16183958880315166	27.0	1.403110834495739	1.3153599781345498e-07	5.4254451783493165	20.0	3.5964741425019256e-05	False	False										MRPL4	+
chr19	ENSG00000105364.9	10285395	-0.10689392978453699	0.0364058458310964	False	False	10285414	AAC	GTT	-0.17225886421903355	0.06702427986330252	0.010839729605963628	58.0	2.5700964571399987	1.3153599781345498e-07	5.4254451783493165	20.0	3.5964741425019256e-05	False	False										MRPL4	+
chr19	ENSG00000105364.9	10309324	-0.00402675903456233	0.0179143649175219	False	False	10309359	AAAT	ATTT	-0.026017587332348796	0.06309807345002856	0.6804453468639342	23.0	0.4123356849073023	1.3153599781345498e-07	5.4254451783493165	20.0	3.5964741425019256e-05	False	False										MRPL4	+
chr19	ENSG00000105364.9	10312280	-0.0630399674618248	0.03938041207889	False	False	10312316	ATTT	AAAT	-0.12223463227910608	0.061671025801768885	0.048531380542908974	15.0	1.9820431181412272	1.3153599781345498e-07	5.4254451783493165	20.0	3.5964741425019256e-05	False	False										MRPL4	+
chr19	ENSG00000105364.9	10319003	-0.0202298136291006	0.0306228792984706	False	False	10319013	A	T	-0.08590531688999803	0.06155182377197772	0.16399905528207775	12.0	1.395658351379469	1.3153599781345498e-07	5.4254451783493165	20.0	3.5964741425019256e-05	False	False										MRPL4	+
chr19	ENSG00000105364.9	10328324	-0.0927081431981215	0.0382781172765924	False	False	10328334	T	A	-0.159915219644004	0.06110185963666146	0.009382992670125906	13.0	2.617190713914932	1.3153599781345498e-07	5.4254451783493165	20.0	3.5964741425019256e-05	False	False										MRPL4	+
chr19	ENSG00000105364.9	10329858	0.0266408562172355	0.0395326977774656	False	False	10329874	A	T	0.16331474100385068	0.06095074645795445	0.007841174025172978	12.0	2.679454321638371	1.3153599781345498e-07	5.4254451783493165	20.0	3.5964741425019256e-05	False	False										MRPL4	+
chr19	ENSG00000105364.9	10330139	0.012385679414556	0.026214982747499	False	False	10330150	A	T	0.11726046718382367	0.06397127152270522	0.06803350457799627	33.0	1.8330176091967252	1.3153599781345498e-07	5.4254451783493165	20.0	3.5964741425019256e-05	False	False										MRPL4	+
chr19	ENSG00000105364.9	10338986	-0.205519219334354	0.0383957949254252	False	False	10339015	AAAAC	GTTTT	-0.2752217466044898	0.05861642024141463	4.24725322536425e-06	5.0	4.695301171087818	1.3153599781345498e-07	5.4254451783493165	20.0	3.5964741425019256e-05	False	False										MRPL4	+
chr19	ENSG00000105364.9	10340654	0.130224523308944	0.0364770341522808	False	False	10340675	AATG	ATTC	0.1953125316031605	0.059466161132600476	0.00115579842412271	2.0	3.2844314797392644	1.3153599781345498e-07	5.4254451783493165	20.0	3.5964741425019256e-05	False	False										MRPL4	+
chr19	ENSG00000105364.9	10342507	-0.156016491494165	0.0394140053889629	False	False	10342525	T	A	-0.2416506674671368	0.06100621865900153	9.706412477850252e-05	21.0	3.961082538451693	1.3153599781345498e-07	5.4254451783493165	20.0	3.5964741425019256e-05	False	False										MRPL4	+
chr19	ENSG00000105364.9	10266014	-0.00108740247333954	0.0228497405347978	False	False	10266025	T	A						1.3153599781345498e-07	5.4254451783493165	20.0	3.5964741425019256e-05	False	False										MRPL4	+
chr19	ENSG00000105364.9	10270747	0.0307484660351011	0.0304131581593107	False	False	10270757	A	T	0.04189571535363107	0.06126009964407736	0.4946343416075776	8.0	0.6838989096825858	1.3153599781345498e-07	5.4254451783493165	20.0	3.5964741425019256e-05	False	False										MRPL4	+
chr19	ENSG00000105364.9	10271987	0.0509725355171457	0.0354398850607063	False	False	10272040	AAAT	ATTT	0.13052449055440624	0.062455169870187136	0.037630307232135375	22.0	2.0898908901489013	1.3153599781345498e-07	5.4254451783493165	20.0	3.5964741425019256e-05	False	False										MRPL4	+
chr19	ENSG00000105376.4	10430460	-0.00498959405724935	0.0190116991974471	False	False	10430507	AT	AT	0.023790438190838724	0.06400032066552241	0.7104211531823046	30.0	0.3717237342477076	0.033214783910141286	2.1407814003541543	18.0	0.9277459139249526	False	False										ICAM5	+
chr19	ENSG00000105376.4	10470696	-0.0075892526993124095	0.0386339621921577	False	False	10470708	A	T						0.033214783910141286	2.1407814003541543	18.0	0.9277459139249526	False	False										ICAM5	+
chr19	ENSG00000105376.4	10489510	-0.0256658505915808	0.0375999790802914	False	False	10489557	ATCTT	AAGAT	-0.05085152511623015	0.06170027658991766	0.410592541219388	12.0	0.8241701322379439	0.033214783910141286	2.1407814003541543	18.0	0.9277459139249526	False	False										ICAM5	+
chr19	ENSG00000105376.4	10490176	-0.0149767370321544	0.0256608341075856	False	False	10490219	AAAT	ATTT	0.0014727114052924507	0.0645496524364875	0.9818166632542124	34.0	0.02281517172755499	0.033214783910141286	2.1407814003541543	18.0	0.9277459139249526	False	False										ICAM5	+
chr19	ENSG00000105376.4	10346264	-0.00019124362360238898	0.0159804157687855	False	False	10346294	ATTT	AAAT	-0.03466238879254913	0.06059747006231302	0.5677872925637348	2.0	0.5720104941164281	0.033214783910141286	2.1407814003541543	18.0	0.9277459139249526	False	False										ICAM5	+
chr19	ENSG00000105376.4	10364468	0.0025361944731757103	0.0190075024190559	False	False	10364478	A	T	-0.034627921784284976	0.06604222901480633	0.6005561822069798	45.0	0.5243299976522836	0.033214783910141286	2.1407814003541543	18.0	0.9277459139249526	False	False										ICAM5	+
chr19	ENSG00000105376.4	10384169	0.00229696394529917	0.0208148068784285	False	False	10384181	A	T	-0.011673918912848151	0.06388330303452444	0.8551545747818061	29.0	0.18273818600987518	0.033214783910141286	2.1407814003541543	18.0	0.9277459139249526	False	False										ICAM5	+
chr19	ENSG00000105376.4	10397034	-0.0269759027515337	0.0334669388346026	False	False	10397055	GT	AC	-0.07850344124946895	0.06078290975174226	0.19762580296895269	5.0	1.2915380584789913	0.033214783910141286	2.1407814003541543	18.0	0.9277459139249526	False	False										ICAM5	+
chr19	ENSG00000105376.4	10414113	-0.0123180390499455	0.030781219728096998	False	False	10414124	T	A	0.0185381711905094	0.06592671610629869	0.778814711664391	44.0	0.28119360837902024	0.033214783910141286	2.1407814003541543	18.0	0.9277459139249526	False	False										ICAM5	+
chr19	ENSG00000105376.4	10309324	-0.0102772742189593	0.0250345385707489	False	False	10309359	AAAT	ATTT	-0.10863089251502317	0.06274590919163117	0.0846301806417514	23.0	1.7312824678857626	0.033214783910141286	2.1407814003541543	18.0	0.9277459139249526	False	False										ICAM5	+
chr19	ENSG00000105376.4	10312280	0.00572371297996694	0.0168706787300366	False	False	10312316	ATTT	AAAT	0.010148223459816724	0.062133776884748824	0.8703870787139074	15.0	0.1633286107593385	0.033214783910141286	2.1407814003541543	18.0	0.9277459139249526	False	False										ICAM5	+
chr19	ENSG00000105376.4	10319003	-0.0048496022494422105	0.021704959593141004	False	False	10319013	A	T	0.030884150676641426	0.06175073536160045	0.6173947441674577	12.0	0.5001422330566554	0.033214783910141286	2.1407814003541543	18.0	0.9277459139249526	False	False										ICAM5	+
chr19	ENSG00000105376.4	10328324	-0.00930384874742757	0.0199655889642235	False	False	10328334	T	A	-0.01946437513257224	0.06188671946680345	0.7533802944241564	13.0	0.3145161886147979	0.033214783910141286	2.1407814003541543	18.0	0.9277459139249526	False	False										ICAM5	+
chr19	ENSG00000105376.4	10329858	0.0434463248034011	0.0376391652024831	True	False	10329874	A	T	0.0906175663429816	0.06152602802631533	0.14199636347181355	12.0	1.4728330309933793	0.033214783910141286	2.1407814003541543	18.0	0.9277459139249526	False	False										ICAM5	+
chr19	ENSG00000105376.4	10330139	0.0336381956124997	0.0324380268155631	False	False	10330150	A	T	0.10824603719084806	0.06403716489095769	0.09225151955518393	33.0	1.6903627350643822	0.033214783910141286	2.1407814003541543	18.0	0.9277459139249526	False	False										ICAM5	+
chr19	ENSG00000105376.4	10338986	-0.0126264672454348	0.0255271434195546	False	False	10339015	AAAAC	GTTTT	-0.0908073007806738	0.06071917300758175	0.1359485972419637	5.0	1.4955292749019338	0.033214783910141286	2.1407814003541543	18.0	0.9277459139249526	False	False										ICAM5	+
chr19	ENSG00000105376.4	10340654	0.00926932625782397	0.0195077237951661	False	False	10340675	AATG	ATTC	0.04805839345826267	0.060563845469125674	0.4281687990112203	2.0	0.7935162155904044	0.033214783910141286	2.1407814003541543	18.0	0.9277459139249526	False	False										ICAM5	+
chr19	ENSG00000105376.4	10342507	-0.00221898391589583	0.0151092218880362	False	False	10342525	T	A	-0.026494394484786597	0.06284739177097615	0.6736989577160492	21.0	0.4215671285347135	0.033214783910141286	2.1407814003541543	18.0	0.9277459139249526	False	False										ICAM5	+
chr19	ENSG00000105397.9	10430460	0.0239048950716125	0.0317471618845772	False	False	10430507	AT	AT	0.10738705268763543	0.06364823993146393	0.09284359765844497	30.0	1.687195950795642	0.002714604212010563	3.028934742762465	16.0	0.149962888925783	False	False										TYK2	-
chr19	ENSG00000105397.9	10470696	-0.012349739489463002	0.0349399803748101	False	False	10470708	A	T						0.002714604212010563	3.028934742762465	16.0	0.149962888925783	False	False										TYK2	-
chr19	ENSG00000105397.9	10489510	-0.0431119299332037	0.0372712235923323	False	False	10489557	ATCTT	AAGAT	-0.07807617939769132	0.06159161581099025	0.2060509186012657	12.0	1.2676429798056963	0.002714604212010563	3.028934742762465	16.0	0.149962888925783	False	False										TYK2	-
chr19	ENSG00000105397.9	10490176	-0.00908806160355667	0.0228032148681888	False	False	10490219	AAAT	ATTT	-0.04203420202515894	0.064492671607585	0.5151750786348972	34.0	0.6517671074462867	0.002714604212010563	3.028934742762465	16.0	0.149962888925783	False	False										TYK2	-
chr19	ENSG00000105397.9	10514836	-0.083756770526808	0.0525574197143887	False	False	10514902	AC	GT	-0.09100074544969476	0.06698817564085842	0.1757028460867164	53.0	1.3584598263665841	0.002714604212010563	3.028934742762465	16.0	0.149962888925783	False	False										TYK2	-
chr19	ENSG00000105397.9	10516186	0.0762743213407733	0.0359669241947941	False	False	10516199	GT	AC	0.09857448053046199	0.062074483682649374	0.11351509369277706	17.0	1.58800322906294	0.002714604212010563	3.028934742762465	16.0	0.149962888925783	False	False										TYK2	-
chr19	ENSG00000105397.9	10516938	0.0720689020876187	0.0375238981831905	False	False	10516960	A	T	0.0965596584200217	0.06333115306742351	0.12861861416098913	27.0	1.52467867302562	0.002714604212010563	3.028934742762465	16.0	0.149962888925783	False	False										TYK2	-
chr19	ENSG00000105397.9	10518497	0.0618296884231424	0.0320679052747275	False	False	10518559	CCTT	AAGG	0.01791929427668331	0.062368270482724864	0.7741032215002257	17.0	0.2873142727542317	0.002714604212010563	3.028934742762465	16.0	0.149962888925783	False	False										TYK2	-
chr19	ENSG00000105397.9	10535899	0.0984548241141609	0.0419731364579202	False	False	10535923	A	T	0.1560919072015018	0.06349449499487103	0.014659155007576353	32.0	2.458353392906119	0.002714604212010563	3.028934742762465	16.0	0.149962888925783	False	False										TYK2	-
chr19	ENSG00000105397.9	10546077	0.00693531879192677	0.0218592384001208	False	False	10546087	A	T	-0.024833783899083747	0.06309997389766082	0.6942381701197649	23.0	0.3935625066875718	0.002714604212010563	3.028934742762465	16.0	0.149962888925783	False	False										TYK2	-
chr19	ENSG00000105397.9	10560003	0.00480081159609115	0.0169126989513563	False	False	10560052	GTTT	AAAC	-0.004522774249278681	0.061897812974353275	0.9418076508784712	13.0	0.0730684014821759	0.002714604212010563	3.028934742762465	16.0	0.149962888925783	False	False										TYK2	-
chr19	ENSG00000105397.9	10566439	-0.0642895162253615	0.0459120470980286	False	False	10566460	A	T	-0.0460027558225322	0.06488821112386609	0.4790498269821713	37.0	0.7089539844875188	0.002714604212010563	3.028934742762465	16.0	0.149962888925783	False	False										TYK2	-
chr19	ENSG00000105397.9	10364468	0.00720368056463207	0.0194245697189115	False	False	10364478	A	T	0.014357052450070256	0.06607504913430043	0.8281804757030455	45.0	0.21728402230755695	0.002714604212010563	3.028934742762465	16.0	0.149962888925783	False	False										TYK2	-
chr19	ENSG00000105397.9	10384169	0.00700622013875028	0.0189277731374296	False	False	10384181	A	T	0.043049592188064964	0.06382842859085057	0.5006561067703503	29.0	0.6744579670607129	0.002714604212010563	3.028934742762465	16.0	0.149962888925783	False	False										TYK2	-
chr19	ENSG00000105397.9	10397034	0.00984647657934727	0.0223222107423127	False	False	10397055	GT	AC	0.04576148716435365	0.06090720244468278	0.4531100982504834	5.0	0.7513312929766428	0.002714604212010563	3.028934742762465	16.0	0.149962888925783	False	False										TYK2	-
chr19	ENSG00000105397.9	10414113	0.0177816958171627	0.0301432135625365	False	False	10414124	T	A	-0.022580701741251857	0.065921234683617	0.7322568973645429	44.0	0.3425406373170328	0.002714604212010563	3.028934742762465	16.0	0.149962888925783	False	False										TYK2	-
chr19	ENSG00000105401.2	10430460	0.00133931907138381	0.0173566524683115	False	False	10430507	AT	AT	0.050966265294150916	0.06393524002630446	0.4261363130877678	30.0	0.7971545156189638	0.032693380889925336	2.1477241645905143	14.0	0.7796824959717251	False	False										CDC37	-
chr19	ENSG00000105401.2	10470696	-0.0018569724017792602	0.0547217312618179	False	False	10470708	A	T						0.032693380889925336	2.1477241645905143	14.0	0.7796824959717251	False	False										CDC37	-
chr19	ENSG00000105401.2	10489510	-0.0173352167933703	0.0308272584056262	False	False	10489557	ATCTT	AAGAT	-0.0960748132178768	0.061494418236897434	0.11941639711238967	12.0	1.562333882853626	0.032693380889925336	2.1477241645905143	14.0	0.7796824959717251	False	False										CDC37	-
chr19	ENSG00000105401.2	10490176	0.0037596947032239297	0.0217611231948107	False	False	10490219	AAAT	ATTT	0.08421562169886987	0.06432041307203973	0.19168009235749905	34.0	1.3093140680633881	0.032693380889925336	2.1477241645905143	14.0	0.7796824959717251	False	False										CDC37	-
chr19	ENSG00000105401.2	10514836	0.00245156855762993	0.0198245505426498	False	False	10514902	AC	GT	0.0716489262537487	0.06709439663997832	0.2867386484554756	53.0	1.0678824140592473	0.032693380889925336	2.1477241645905143	14.0	0.7796824959717251	False	False										CDC37	-
chr19	ENSG00000105401.2	10516186	-0.0232361479403497	0.0339665112231814	False	False	10516199	GT	AC	-0.10701693292236024	0.06202006001788565	0.08563559541484468	17.0	1.7255212731412735	0.032693380889925336	2.1477241645905143	14.0	0.7796824959717251	False	False										CDC37	-
chr19	ENSG00000105401.2	10516938	0.00182727034129918	0.0219365712309466	False	False	10516960	A	T	-0.03435955833936103	0.06359090597622763	0.5894619236975281	27.0	0.5403218874127342	0.032693380889925336	2.1477241645905143	14.0	0.7796824959717251	False	False										CDC37	-
chr19	ENSG00000105401.2	10518497	0.000468441194611584	0.014767029156462	False	False	10518559	CCTT	AAGG	-0.017095391680269655	0.06236917038666629	0.7842279284577978	17.0	0.2741000333062699	0.032693380889925336	2.1477241645905143	14.0	0.7796824959717251	False	False										CDC37	-
chr19	ENSG00000105401.2	10535899	0.00458147407911955	0.0184925353236631	False	False	10535923	A	T	0.05162993931915833	0.06419670022434014	0.42204425801310297	32.0	0.8042459992294568	0.032693380889925336	2.1477241645905143	14.0	0.7796824959717251	False	False										CDC37	-
chr19	ENSG00000105401.2	10560003	-0.0227365140318577	0.0268694925145261	False	False	10560052	GTTT	AAAC	-0.0842214586603005	0.061678524672299576	0.17327450716854542	13.0	1.3654908107444594	0.032693380889925336	2.1477241645905143	14.0	0.7796824959717251	False	False										CDC37	-
chr19	ENSG00000105401.2	10566439	-0.0177370839108927	0.0268459741464375	False	False	10566460	A	T	-0.0036997318542548977	0.06495653567855607	0.9546274084342056	37.0	0.056957037742335764	0.032693380889925336	2.1477241645905143	14.0	0.7796824959717251	False	False										CDC37	-
chr19	ENSG00000105401.2	10585363	0.0319451542689218	0.0353038016158633	False	False	10585374	A	T	0.10990404906058657	0.06324302781178327	0.08349152379342191	27.0	1.7378049859926146	0.032693380889925336	2.1477241645905143	14.0	0.7796824959717251	False	False										CDC37	-
chr19	ENSG00000105401.2	10621562	-0.00495360296757875	0.0214587393730544	False	False	10621588	GTT	AAC	0.011849940954094966	0.06085378891698759	0.8457522771326185	4.0	0.19472807141490914	0.032693380889925336	2.1477241645905143	14.0	0.7796824959717251	False	False										CDC37	-
chr19	ENSG00000105401.2	10414113	0.0129853346885997	0.0227269973237381	False	False	10414124	T	A	0.03177913579666646	0.06590474306768432	0.6301238468972468	44.0	0.48219800757024756	0.032693380889925336	2.1477241645905143	14.0	0.7796824959717251	False	False										CDC37	-
chr19	ENSG00000130816.10	10430460	0.0235284768621259	0.0304685677998597	False	False	10430507	AT	AT	0.10299856923621477	0.06367795816035955	0.10706418627167236	30.0	1.6174917068922738	0.10706418627167236	1.6174917068922738	34.0	1.0	True	False	10237427.0	0.09000115525850705	0.2551237127346074	chr19:10237427						DNMT1	-
chr19	ENSG00000130816.10	10346264	0.0271293075318152	0.0299556733926622	False	False	10346294	ATTT	AAAT	0.0010443205529969835	0.060633873195240925	0.9862710330848216	2.0	0.017223385180001185	0.10706418627167236	1.6174917068922738	34.0	1.0	False	False										DNMT1	-
chr19	ENSG00000130816.10	10355610	-0.00618969488998383	0.02263745632526	False	False	10355645	GTTTT	AAAAC	0.02945923749679487	0.06175339262943123	0.633726702199215	12.0	0.47704646242795745	0.10706418627167236	1.6174917068922738	34.0	1.0	False	False										DNMT1	-
chr19	ENSG00000130816.10	10364468	0.007917527043745841	0.024575407690273998	False	False	10364478	A	T	0.0262000605337153	0.06605917543110645	0.6920207269964735	45.0	0.39661501014404144	0.10706418627167236	1.6174917068922738	34.0	1.0	False	False										DNMT1	-
chr19	ENSG00000130816.10	10384169	-0.0180794997710579	0.0252893408146374	False	False	10384181	A	T	-0.01895568937323127	0.06387617747116761	0.7669036216502868	29.0	0.296756789834324	0.10706418627167236	1.6174917068922738	34.0	1.0	False	False										DNMT1	-
chr19	ENSG00000130816.10	10397034	0.0152211653621732	0.0270460985827716	False	False	10397055	GT	AC	-0.009423760215574478	0.06096836868785925	0.8772777872342294	5.0	0.15456802303209813	0.10706418627167236	1.6174917068922738	34.0	1.0	False	False										DNMT1	-
chr19	ENSG00000130816.10	10414113	-0.0058065727882978205	0.0198746737272222	False	False	10414124	T	A	-0.025623971169783627	0.06591639672314484	0.6978322477772156	44.0	0.3887344036326311	0.10706418627167236	1.6174917068922738	34.0	1.0	False	False										DNMT1	-
chr19	ENSG00000130816.10	10144027	0.0373689080597365	0.0311506971488521	True	False	10144049	AG	CT	0.05966837174853142	0.06074962842175285	0.3268799174375792	4.0	0.9822014273780437	0.10706418627167236	1.6174917068922738	34.0	1.0	False	False										DNMT1	-
chr19	ENSG00000130816.10	10171646	0.00380461229975323	0.0220688126795916	False	False	10171672	AAAT	ATTT	-0.03534214970602617	0.06104656078588015	0.5631175263493207	6.0	0.5789376051828408	0.10706418627167236	1.6174917068922738	34.0	1.0	False	False										DNMT1	-
chr19	ENSG00000130816.10	10174275	-0.0016379650870070599	0.0187668513693773	False	False	10174298	CTTT	AAAG	-0.06827197323205292	0.062476315125421664	0.2755279776533406	19.0	1.092765684003553	0.10706418627167236	1.6174917068922738	34.0	1.0	False	False										DNMT1	-
chr19	ENSG00000130816.10	10175831	0.00514736284894621	0.0182035946892171	False	False	10175853	A	T	-0.010958680930011112	0.06509054668899576	0.8664438302996473	38.0	0.16836056059525756	0.10706418627167236	1.6174917068922738	34.0	1.0	False	False										DNMT1	-
chr19	ENSG00000130816.10	10186909	-0.00274855529485737	0.0183139592051787	False	False	10186955	AG	CT	-0.048662751314167516	0.06703609141654833	0.4686532182559581	52.0	0.7259186847841008	0.10706418627167236	1.6174917068922738	34.0	1.0	False	False										DNMT1	-
chr19	ENSG00000130816.10	10192393	0.005016197794702779	0.0202474062016949	False	False	10192460	AGG	CCT	0.022186074672005947	0.06466870118158534	0.7318452343133608	35.0	0.3430728353382102	0.10706418627167236	1.6174917068922738	34.0	1.0	False	False										DNMT1	-
chr19	ENSG00000130816.10	10194888	-0.0197344297897014	0.0304060784422632	False	False	10194913	A	T	-0.07141526632542736	0.061388598898788414	0.24574557680746825	10.0	1.163331100668545	0.10706418627167236	1.6174917068922738	34.0	1.0	False	False										DNMT1	-
chr19	ENSG00000130816.10	10198496	-0.00214693205636451	0.0173749901032182	False	False	10198537	AATG	ATTC	-0.04436888733511106	0.061253552968506035	0.4694887377633357	8.0	0.7243479795845255	0.10706418627167236	1.6174917068922738	34.0	1.0	False	False										DNMT1	-
chr19	ENSG00000130816.10	10208532	0.00798991321722088	0.0192564873406956	False	False	10208553	AAAAT	ATTTT	0.048814077693937294	0.062425492646073985	0.4349622207620635	18.0	0.7819574283649209	0.10706418627167236	1.6174917068922738	34.0	1.0	False	False										DNMT1	-
chr19	ENSG00000130816.10	10214984	-0.00266806495163133	0.0172374103299954	False	False	10215023	GT	AC	-0.017766751003640776	0.06803064201216191	0.7942194462483447	58.0	0.26115806757291216	0.10706418627167236	1.6174917068922738	34.0	1.0	False	False										DNMT1	-
chr19	ENSG00000130816.10	10226341	0.0138882442071907	0.0236400965234504	False	False	10226356	CCTG	AGGC	0.006647154888819025	0.060632566699773835	0.9127835695141562	2.0	0.10963010887750889	0.10706418627167236	1.6174917068922738	34.0	1.0	False	False										DNMT1	-
chr19	ENSG00000130816.10	10232648	-0.00797428330014252	0.0202273939580071	False	False	10232671	AC	GT	0.03289915957717257	0.060938070986336274	0.5897274053028216	5.0	0.5398785856636211	0.10706418627167236	1.6174917068922738	34.0	1.0	False	False										DNMT1	-
chr19	ENSG00000130816.10	10282481	0.00765098152509847	0.032729366782218	False	False	10282523	AAAT	ATTT	0.061103633374187664	0.06350958185823283	0.3369318847937043	27.0	0.9621167639016147	0.10706418627167236	1.6174917068922738	34.0	1.0	False	False										DNMT1	-
chr19	ENSG00000130816.10	10285395	0.0055759332271844	0.0207227763588736	False	False	10285414	AAC	GTT	-0.007771251802343298	0.06803932712332983	0.9091718255611236	58.0	0.11421705844117076	0.10706418627167236	1.6174917068922738	34.0	1.0	False	False										DNMT1	-
chr19	ENSG00000130816.10	10309324	-0.0409289275875174	0.0380533645815657	False	False	10309359	AAAT	ATTT	-0.09000423600276908	0.06286326264872724	0.15346050166344288	23.0	1.4317461775043798	0.10706418627167236	1.6174917068922738	34.0	1.0	False	False										DNMT1	-
chr19	ENSG00000130816.10	10312280	-0.0106247064537555	0.0347341660922561	False	False	10312316	ATTT	AAAT	-0.06785580120664847	0.06199375950168625	0.27472693301712203	15.0	1.0945585773807245	0.10706418627167236	1.6174917068922738	34.0	1.0	False	False										DNMT1	-
chr19	ENSG00000130816.10	10319003	0.0234256452907145	0.0328569461983106	False	False	10319013	A	T	-0.019760676947529882	0.06176814304181616	0.749286243226712	12.0	0.31991696648792217	0.10706418627167236	1.6174917068922738	34.0	1.0	False	False										DNMT1	-
chr19	ENSG00000130816.10	10328324	0.007465547468337391	0.0194629841906522	False	False	10328334	T	A	0.003333361628508836	0.06189810217196805	0.9570939541701712	13.0	0.05385240437982966	0.10706418627167236	1.6174917068922738	34.0	1.0	False	False										DNMT1	-
chr19	ENSG00000130816.10	10329858	-0.0141698559508521	0.0294662062131859	False	False	10329874	A	T	0.00040197630704664333	0.06178020133014549	0.9948135079073356	12.0	0.00650655547233544	0.10706418627167236	1.6174917068922738	34.0	1.0	False	False										DNMT1	-
chr19	ENSG00000130816.10	10330139	0.00713804934501119	0.0202785726898743	False	False	10330150	A	T	0.005290158087761329	0.06441476127273371	0.9346142971709296	33.0	0.08212648751988177	0.10706418627167236	1.6174917068922738	34.0	1.0	False	False										DNMT1	-
chr19	ENSG00000130816.10	10338986	0.00481970127218059	0.0185270417709366	False	False	10339015	AAAAC	GTTTT	-0.027737370863102268	0.06094761716533598	0.6494030840001491	5.0	0.45510180960574004	0.10706418627167236	1.6174917068922738	34.0	1.0	False	False										DNMT1	-
chr19	ENSG00000130816.10	10340654	0.000190348003290013	0.015124161470527	False	False	10340675	AATG	ATTC	-0.0090425031864027	0.060631427286228126	0.8815545620726769	2.0	0.14913888046400353	0.10706418627167236	1.6174917068922738	34.0	1.0	False	False										DNMT1	-
chr19	ENSG00000130816.10	10342507	0.0262907397242273	0.0311789960457133	False	False	10342525	T	A	0.04458125927575474	0.06280695410130746	0.4784731320988714	21.0	0.7098140630071835	0.10706418627167236	1.6174917068922738	34.0	1.0	False	False										DNMT1	-
chr19	ENSG00000130816.10	10266014	0.0194078868295977	0.0321990708437707	False	False	10266025	T	A						0.10706418627167236	1.6174917068922738	34.0	1.0	False	False										DNMT1	-
chr19	ENSG00000130816.10	10270747	-0.0149401243648764	0.0238052918801516	False	False	10270757	A	T	-0.018827831837019682	0.06130306548126033	0.7589869457097165	8.0	0.30712708555782	0.10706418627167236	1.6174917068922738	34.0	1.0	False	False										DNMT1	-
chr19	ENSG00000130816.10	10271987	-0.0122103567571064	0.0252065853658998	False	False	10272040	AAAT	ATTT	0.03568716897116835	0.06295395224335654	0.5713020903202619	22.0	0.5668773396976737	0.10706418627167236	1.6174917068922738	34.0	1.0	False	False										DNMT1	-
chr19	ENSG00000130816.10	10247434	-0.0433168934489112	0.0386252229787039	False	False	10247451	T	A	-0.09501786373307593	0.06359860111321278	0.13645600686054113	29.0	1.4940244293099036	0.10706418627167236	1.6174917068922738	34.0	1.0	False	False										DNMT1	-
chr19	ENSG00000130816.10	10257940	-0.0198473346404062	0.026161145969537003	False	False	10257972	AAAT	ATTT	-0.04493601859524073	0.061717800092168124	0.4672096356107854	12.0	0.7280884692606376	0.10706418627167236	1.6174917068922738	34.0	1.0	False	False										DNMT1	-
chr19	ENSG00000161847.9	10430460	0.00127387736985901	0.0159962955192682	False	False	10430507	AT	AT	-0.030762135899882057	0.06398814218386817	0.6311267791680933	30.0	0.4807474455421429	0.023419015025792456	2.280808697296197	20.0	0.7909292114305658	False	False										RAVER1	-
chr19	ENSG00000161847.9	10470696	-0.006062690288444261	0.04980918406418701	False	False	10470708	A	T						0.023419015025792456	2.280808697296197	20.0	0.7909292114305658	False	False										RAVER1	-
chr19	ENSG00000161847.9	10489510	-0.00989393507923023	0.0213057067697155	False	False	10489557	ATCTT	AAGAT	-0.09229353525002357	0.061516518707246275	0.13473951154871786	12.0	1.5003049130469073	0.023419015025792456	2.280808697296197	20.0	0.7909292114305658	False	False										RAVER1	-
chr19	ENSG00000161847.9	10490176	0.0052225213049496	0.0186701017483325	False	False	10490219	AAAT	ATTT	0.016851306295915112	0.06454055680591228	0.7942420839029859	34.0	0.26109638853272854	0.023419015025792456	2.280808697296197	20.0	0.7909292114305658	False	False										RAVER1	-
chr19	ENSG00000161847.9	10514836	0.00812468041868695	0.0276226756123304	False	False	10514902	AC	GT	0.04622307563797935	0.06719538025755423	0.4922429770979108	53.0	0.6878906773175507	0.023419015025792456	2.280808697296197	20.0	0.7909292114305658	False	False										RAVER1	-
chr19	ENSG00000161847.9	10516186	-0.0219075961038739	0.0356546043531326	False	False	10516199	GT	AC	-0.0508698677567033	0.062297524373070276	0.4149343214359885	17.0	0.8165632305397537	0.023419015025792456	2.280808697296197	20.0	0.7909292114305658	False	False										RAVER1	-
chr19	ENSG00000161847.9	10516938	-0.0307675486101636	0.0398905735550538	False	False	10516960	A	T	-0.06780717656431959	0.06348203184868254	0.2865038713838029	27.0	1.0681317939845811	0.023419015025792456	2.280808697296197	20.0	0.7909292114305658	False	False										RAVER1	-
chr19	ENSG00000161847.9	10518497	-0.0066788412453378295	0.022464455929837996	False	False	10518559	CCTT	AAGG	-0.02043768567036832	0.0623652571207489	0.7433981393241204	17.0	0.3277094750174406	0.023419015025792456	2.280808697296197	20.0	0.7909292114305658	False	False										RAVER1	-
chr19	ENSG00000161847.9	10535899	-0.018581695443549998	0.0294555301058462	False	False	10535923	A	T	-0.05453412066199125	0.0641867764529418	0.3963782671481295	32.0	0.8496161308548134	0.023419015025792456	2.280808697296197	20.0	0.7909292114305658	False	False										RAVER1	-
chr19	ENSG00000161847.9	10346264	0.00163039091877275	0.0146700166061362	False	False	10346294	ATTT	AAAT	0.024284855713175863	0.060616024071215475	0.6890039240349246	2.0	0.400634256127464	0.023419015025792456	2.280808697296197	20.0	0.7909292114305658	False	False										RAVER1	-
chr19	ENSG00000161847.9	10355610	0.0002322947436287	0.0142605357107442	False	False	10355645	GTTTT	AAAAC	-0.0173169163074829	0.0617709424390436	0.779437265782186	12.0	0.2803408143654513	0.023419015025792456	2.280808697296197	20.0	0.7909292114305658	False	False										RAVER1	-
chr19	ENSG00000161847.9	10364468	0.00584293266008569	0.0250234501942174	False	False	10364478	A	T	-0.0744174163153009	0.06589862692968769	0.25996502207407496	45.0	1.1292711211525326	0.023419015025792456	2.280808697296197	20.0	0.7909292114305658	False	False										RAVER1	-
chr19	ENSG00000161847.9	10397034	0.0585939519042106	0.032153073067186	True	False	10397055	GT	AC	0.07068610588644125	0.060818563568026736	0.24616584362695185	5.0	1.1622455668058895	0.023419015025792456	2.280808697296197	20.0	0.7909292114305658	False	False										RAVER1	-
chr19	ENSG00000161847.9	10414113	-0.0108936303745742	0.0268808109639161	False	False	10414124	T	A	-0.017452989516590158	0.0659280039844829	0.7914560788766689	44.0	0.26472801331431134	0.023419015025792456	2.280808697296197	20.0	0.7909292114305658	False	False										RAVER1	-
chr19	ENSG00000161847.9	10328324	0.0036266093216631295	0.0170120055435298	False	False	10328334	T	A	0.01297692267411858	0.06189323397426218	0.8340917285062918	13.0	0.20966625656553886	0.023419015025792456	2.280808697296197	20.0	0.7909292114305658	False	False										RAVER1	-
chr19	ENSG00000161847.9	10329858	0.0034424917309673697	0.0191234079340275	False	False	10329874	A	T	0.02804607961325796	0.06175590392452849	0.6501011008787554	12.0	0.45414410333193245	0.023419015025792456	2.280808697296197	20.0	0.7909292114305658	False	False										RAVER1	-
chr19	ENSG00000161847.9	10330139	0.00646073944273607	0.0272591350851182	False	False	10330150	A	T	-0.07991615693996204	0.06420963487699598	0.2144829608247729	33.0	1.244613165813113	0.023419015025792456	2.280808697296197	20.0	0.7909292114305658	False	False										RAVER1	-
chr19	ENSG00000161847.9	10338986	0.000110114418822531	0.016971889459573997	False	False	10339015	AAAAC	GTTTT	0.05750015063388485	0.060870199296275775	0.34569268477879644	5.0	0.9446354915648006	0.023419015025792456	2.280808697296197	20.0	0.7909292114305658	False	False										RAVER1	-
chr19	ENSG00000161847.9	10340654	-0.000685320761621418	0.0212006921240724	False	False	10340675	AATG	ATTC	-0.08161706526549954	0.06043161712220953	0.17795611068757894	2.0	1.3505689430823462	0.023419015025792456	2.280808697296197	20.0	0.7909292114305658	False	False										RAVER1	-
chr19	ENSG00000161847.9	10342507	0.000124375365053385	0.0183316188567952	False	False	10342525	T	A	-0.037588744957596884	0.0628250310834968	0.5501694022682388	21.0	0.5983084179877293	0.023419015025792456	2.280808697296197	20.0	0.7909292114305658	False	False										RAVER1	-
chr19	ENSG00000220201.3	10430460	0.012823375613243	0.0315018068084745	False	False	10430507	AT	AT	0.1124899418748576	0.06361210618415633	0.07824805366545437	30.0	1.7683731701824255	0.0009787979395762306	3.337590632828053	20.0	0.08165250134449875	False	False										ZGLP1	-
chr19	ENSG00000220201.3	10470696	0.0646094724231514	0.05434865746851401	False	False	10470708	A	T						0.0009787979395762306	3.337590632828053	20.0	0.08165250134449875	False	False										ZGLP1	-
chr19	ENSG00000220201.3	10489510	0.00175259689374938	0.0151790095581813	False	False	10489557	ATCTT	AAGAT	0.005776475191274243	0.061779175582289424	0.9255762388852914	12.0	0.09350197921595794	0.0009787979395762306	3.337590632828053	20.0	0.08165250134449875	False	False										ZGLP1	-
chr19	ENSG00000220201.3	10490176	-0.0121178940079425	0.03964953601885501	False	False	10490219	AAAT	ATTT	-0.012197277844923648	0.06454492061131978	0.8502733129813826	34.0	0.18897347350342097	0.0009787979395762306	3.337590632828053	20.0	0.08165250134449875	False	False										ZGLP1	-
chr19	ENSG00000220201.3	10514836	-0.0193476799110293	0.0300095014995437	False	False	10514902	AC	GT	-0.03634431409781515	0.06722283773592426	0.5892903863587329	53.0	0.5406542675361136	0.0009787979395762306	3.337590632828053	20.0	0.08165250134449875	False	False										ZGLP1	-
chr19	ENSG00000220201.3	10516186	-0.00259081848508962	0.016845334744588998	False	False	10516199	GT	AC	0.031203879028319764	0.06234791045002844	0.6171654801055071	17.0	0.5004799487759823	0.0009787979395762306	3.337590632828053	20.0	0.08165250134449875	False	False										ZGLP1	-
chr19	ENSG00000220201.3	10516938	0.00504068763835348	0.0185952906471588	False	False	10516960	A	T	0.049754147100371585	0.06354967214185532	0.4344255816691904	27.0	0.7829174474623658	0.0009787979395762306	3.337590632828053	20.0	0.08165250134449875	False	False										ZGLP1	-
chr19	ENSG00000220201.3	10518497	-0.00581004017670995	0.0226543960483842	False	False	10518559	CCTT	AAGG	-0.03628779861366007	0.062337202627385235	0.5609954437178726	17.0	0.5821210622903144	0.0009787979395762306	3.337590632828053	20.0	0.08165250134449875	False	False										ZGLP1	-
chr19	ENSG00000220201.3	10346264	0.0303484253550614	0.0354660469040339	False	False	10346294	ATTT	AAAT	0.11913684492001853	0.06020206209161558	0.04883011994387892	2.0	1.9789495705099922	0.0009787979395762306	3.337590632828053	20.0	0.08165250134449875	False	False										ZGLP1	-
chr19	ENSG00000220201.3	10355610	-0.0165641982202988	0.0261807875699037	False	False	10355645	GTTTT	AAAAC	-0.0015756205438350376	0.06178012963431868	0.9796726286559015	12.0	0.02550367817551139	0.0009787979395762306	3.337590632828053	20.0	0.08165250134449875	False	False										ZGLP1	-
chr19	ENSG00000220201.3	10364468	-0.000984814207416522	0.0247410901171076	False	False	10364478	A	T	0.06781493868960828	0.06592973413559378	0.3047556268833225	45.0	1.0285941476745122	0.0009787979395762306	3.337590632828053	20.0	0.08165250134449875	False	False										ZGLP1	-
chr19	ENSG00000220201.3	10384169	0.0043376645993798	0.0208307080703737	False	False	10384181	A	T	0.046584592076305636	0.06381829677442116	0.4661140214447987	29.0	0.7299566806204248	0.0009787979395762306	3.337590632828053	20.0	0.08165250134449875	False	False										ZGLP1	-
chr19	ENSG00000220201.3	10397034	0.0120696312423569	0.0223392237287115	False	False	10397055	GT	AC	-0.010634029649521395	0.06096762860400864	0.8616658757425573	5.0	0.17442091636187085	0.0009787979395762306	3.337590632828053	20.0	0.08165250134449875	False	False										ZGLP1	-
chr19	ENSG00000220201.3	10414113	0.00251538307785505	0.0192044418314454	False	False	10414124	T	A	0.029050345046328682	0.06591021816448472	0.6598034095619522	44.0	0.44075631753836714	0.0009787979395762306	3.337590632828053	20.0	0.08165250134449875	False	False										ZGLP1	-
chr19	ENSG00000220201.3	10319003	0.000868544288509363	0.0156997692924284	False	False	10319013	A	T	0.01754015292900404	0.061770702035070416	0.7766684790446325	12.0	0.28395586177805765	0.0009787979395762306	3.337590632828053	20.0	0.08165250134449875	False	False										ZGLP1	-
chr19	ENSG00000220201.3	10328324	-0.0018540901356309302	0.0155706770318161	False	False	10328334	T	A	-0.019989558458258117	0.06188607805710284	0.7469495179854845	13.0	0.32300574031874457	0.0009787979395762306	3.337590632828053	20.0	0.08165250134449875	False	False										ZGLP1	-
chr19	ENSG00000220201.3	10329858	0.00936156392896373	0.0282622338486758	False	False	10329874	A	T	0.12218020488642806	0.0613173448909896	0.04734404405195386	12.0	1.992587988009606	0.0009787979395762306	3.337590632828053	20.0	0.08165250134449875	False	False										ZGLP1	-
chr19	ENSG00000220201.3	10338986	0.0350966928120793	0.0309843170481464	False	False	10339015	AAAAC	GTTTT	0.05723517303957651	0.060871127655350236	0.3479236745176921	5.0	0.9402679931221194	0.0009787979395762306	3.337590632828053	20.0	0.08165250134449875	False	False										ZGLP1	-
chr19	ENSG00000220201.3	10340654	-0.0232367099330329	0.0289654412897912	False	False	10340675	AATG	ATTC	-0.049779787157126346	0.06055873342535379	0.4117920881290629	2.0	0.8220083931987474	0.0009787979395762306	3.337590632828053	20.0	0.08165250134449875	False	False										ZGLP1	-
chr19	ENSG00000220201.3	10342507	0.0386690855587864	0.0310675571892273	False	False	10342525	T	A	0.09830411084744613	0.06256494812872278	0.11737828381612628	21.0	1.5712329952738497	0.0009787979395762306	3.337590632828053	20.0	0.08165250134449875	False	False										ZGLP1	-
chr19	ENSG00000267534.1	10430460	-0.0097302080956891	0.0210758229652977	False	False	10430507	AT	AT	-0.08715936657740292	0.0637748101775913	0.17298552316751403	30.0	1.3666738691137383	0.032647865982082566	2.1477885802683763	22.0	1.0	False	False										S1PR2	-
chr19	ENSG00000267534.1	10346264	0.0207039072405867	0.0289843019187285	False	False	10346294	ATTT	AAAT	0.0395747339764784	0.06058640646747624	0.5141823582314983	2.0	0.6531949373449432	0.032647865982082566	2.1477885802683763	22.0	1.0	False	False										S1PR2	-
chr19	ENSG00000267534.1	10355610	-0.0296959267415169	0.0382190515333724	False	False	10355645	GTTTT	AAAAC	-0.06516410678382048	0.061648896252171036	0.2914761666360288	12.0	1.0570198453719382	0.032647865982082566	2.1477885802683763	22.0	1.0	False	False										S1PR2	-
chr19	ENSG00000267534.1	10364468	0.0020891786423107898	0.0188433530756515	False	False	10364478	A	T	0.0340874383177151	0.06604345686392296	0.606257084451459	45.0	0.5161364946106535	0.032647865982082566	2.1477885802683763	22.0	1.0	False	False										S1PR2	-
chr19	ENSG00000267534.1	10384169	-0.0137052702511423	0.0242337867544006	False	False	10384181	A	T	-0.05365107248437434	0.06379564192207884	0.4011772982591939	29.0	0.8409833472622587	0.032647865982082566	2.1477885802683763	22.0	1.0	False	False										S1PR2	-
chr19	ENSG00000267534.1	10397034	-0.0006659704539428071	0.0235895299079653	False	False	10397055	GT	AC	0.07787184090009541	0.060785929953223385	0.20126771197953586	5.0	1.2810833191171074	0.032647865982082566	2.1477885802683763	22.0	1.0	False	False										S1PR2	-
chr19	ENSG00000267534.1	10414113	-0.0111360639639243	0.0223102767061949	False	False	10414124	T	A	-0.026085072820523667	0.06591561037569017	0.69266782482638	44.0	0.3957343741770751	0.032647865982082566	2.1477885802683763	22.0	1.0	False	False										S1PR2	-
chr19	ENSG00000267534.1	10282481	0.00182787361074749	0.01629710784738	False	False	10282523	AAAT	ATTT	-0.02482449809111275	0.0636088675703401	0.6966748197969401	27.0	0.3902678830693106	0.032647865982082566	2.1477885802683763	22.0	1.0	False	False										S1PR2	-
chr19	ENSG00000267534.1	10285395	0.0018911867575835699	0.0187065069550223	False	False	10285414	AAC	GTT	0.03479482391219293	0.06800018110776944	0.6093926375336007	58.0	0.5116872241420752	0.032647865982082566	2.1477885802683763	22.0	1.0	False	False										S1PR2	-
chr19	ENSG00000267534.1	10309324	-0.00385234326611249	0.0187519609545907	False	False	10309359	AAAT	ATTT	-0.03086604670310915	0.06308936579438994	0.6250967432752312	23.0	0.48924325541173586	0.032647865982082566	2.1477885802683763	22.0	1.0	False	False										S1PR2	-
chr19	ENSG00000267534.1	10312280	0.007631355952776171	0.0208586155552422	False	False	10312316	ATTT	AAAT	0.08800482737804463	0.0618958881237989	0.15628149679767814	15.0	1.4218202540696216	0.032647865982082566	2.1477885802683763	22.0	1.0	False	False										S1PR2	-
chr19	ENSG00000267534.1	10328324	-0.00619683522743526	0.0207041048790954	False	False	10328334	T	A	0.03721990373024107	0.06185555658411536	0.5478809259812305	13.0	0.6017228812681837	0.032647865982082566	2.1477885802683763	22.0	1.0	False	False										S1PR2	-
chr19	ENSG00000267534.1	10329858	-0.0117380451996946	0.0210749593639662	False	False	10329874	A	T	-0.0582668056705181	0.0616752446210985	0.3456642320054244	12.0	0.9447357043896603	0.032647865982082566	2.1477885802683763	22.0	1.0	False	False										S1PR2	-
chr19	ENSG00000267534.1	10330139	0.007638650798184841	0.0220553182578382	False	False	10330150	A	T	0.0436387678505245	0.06435429868384221	0.498357669395193	33.0	0.6781018322476278	0.032647865982082566	2.1477885802683763	22.0	1.0	False	False										S1PR2	-
chr19	ENSG00000267534.1	10338986	0.00719801041637128	0.0339754118652687	False	False	10339015	AAAAC	GTTTT	0.00955144595335997	0.06096829482224631	0.87562835010637	5.0	0.15666250763954132	0.032647865982082566	2.1477885802683763	22.0	1.0	False	False										S1PR2	-
chr19	ENSG00000267534.1	10340654	-0.00514398235084509	0.0240650260114285	False	False	10340675	AATG	ATTC	0.007203774222473426	0.06063233295969945	0.9055129725936512	2.0	0.11881077093407516	0.032647865982082566	2.1477885802683763	22.0	1.0	False	False										S1PR2	-
chr19	ENSG00000267534.1	10342507	0.0359738031544867	0.0317524481896443	False	False	10342525	T	A	0.07916362142901616	0.06267215408297508	0.2077021724332108	21.0	1.263138671190512	0.032647865982082566	2.1477885802683763	22.0	1.0	False	False										S1PR2	-
chr19	ENSG00000267534.1	10266014	-0.0038573938580637	0.0208459235126146	False	False	10266025	T	A						0.032647865982082566	2.1477885802683763	22.0	1.0	False	False										S1PR2	-
chr19	ENSG00000267534.1	10270747	0.0112177226925953	0.0212133581182415	False	False	10270757	A	T	0.01603539667923573	0.061306050494777414	0.7938607603280442	8.0	0.26156303578228	0.032647865982082566	2.1477885802683763	22.0	1.0	False	False										S1PR2	-
chr19	ENSG00000267534.1	10271987	-0.0024430486528593197	0.0173959199618731	False	False	10272040	AAAT	ATTT	-0.00754391382964185	0.06299228629282587	0.90476922232906	22.0	0.11975932727021879	0.032647865982082566	2.1477885802683763	22.0	1.0	False	False										S1PR2	-
chr19	ENSG00000267534.1	10247434	-0.007634433071981479	0.021202598952608002	False	False	10247451	T	A	-0.041741509146900564	0.06383197479141611	0.5137715678267407	29.0	0.6539278987262949	0.032647865982082566	2.1477885802683763	22.0	1.0	False	False										S1PR2	-
chr19	ENSG00000267534.1	10257940	0.000845208359254676	0.0198477759808795	False	False	10257972	AAAT	ATTT	-0.06739045539843483	0.061639760097602934	0.2752683931405841	12.0	1.0932952252203125	0.032647865982082566	2.1477885802683763	22.0	1.0	False	False										S1PR2	-
chr19	ENSG00000079999.9	10514836	-0.0119858218934663	0.0238263526845626	False	False	10514902	AC	GT	0.035407504002425545	0.06722509997267596	0.5989297219605815	53.0	0.5267006522387788	0.016393562849537514	2.419497578800113	21.0	0.6447291999514979	False	False										KEAP1	-
chr19	ENSG00000079999.9	10516186	0.0435936437399724	0.0383828740336664	True	False	10516199	GT	AC	0.028853290164340267	0.062352315401910635	0.643937942146674	17.0	0.4627460901549155	0.016393562849537514	2.419497578800113	21.0	0.6447291999514979	False	False										KEAP1	-
chr19	ENSG00000079999.9	10516938	0.0237848114522365	0.0268993846161354	False	False	10516960	A	T	0.03991672047027265	0.06357776504569866	0.5306882034565604	27.0	0.627840888108935	0.016393562849537514	2.419497578800113	21.0	0.6447291999514979	False	False										KEAP1	-
chr19	ENSG00000079999.9	10518497	0.00277271777961693	0.0158744189992595	False	False	10518559	CCTT	AAGG	-0.014242368526769588	0.062371959270682	0.8195590828454179	17.0	0.22834569722205644	0.016393562849537514	2.419497578800113	21.0	0.6447291999514979	False	False										KEAP1	-
chr19	ENSG00000079999.9	10535899	0.007262600677457079	0.0204367008517542	False	False	10535923	A	T	-0.017817617688586362	0.06427223005143604	0.7818470035611744	32.0	0.2772210902644456	0.016393562849537514	2.419497578800113	21.0	0.6447291999514979	False	False										KEAP1	-
chr19	ENSG00000079999.9	10546077	0.0193104524928631	0.0409494180817729	False	False	10546087	A	T	-0.04897154428786936	0.06304370797264776	0.4380157609732479	23.0	0.7767871824594491	0.016393562849537514	2.419497578800113	21.0	0.6447291999514979	False	False										KEAP1	-
chr19	ENSG00000079999.9	10560003	-0.00569647246082699	0.0213492239017594	False	False	10560052	GTTT	AAAC	0.015982923675809238	0.061890539455888585	0.796421334780294	13.0	0.2582450212314079	0.016393562849537514	2.419497578800113	21.0	0.6447291999514979	False	False										KEAP1	-
chr19	ENSG00000079999.9	10566439	-0.022641645852898	0.027577912947886	False	False	10566460	A	T	0.010338629364149064	0.06495350861666746	0.8736707459529427	37.0	0.15916968281365648	0.016393562849537514	2.419497578800113	21.0	0.6447291999514979	False	False										KEAP1	-
chr19	ENSG00000079999.9	10585363	-0.00223068575023361	0.0156994880231889	False	False	10585374	A	T	-0.03774024551720912	0.06358314629989573	0.5533513468408261	27.0	0.5935573766545588	0.016393562849537514	2.419497578800113	21.0	0.6447291999514979	False	False										KEAP1	-
chr19	ENSG00000079999.9	10621562	-0.0074369595134749	0.0341807968178363	False	False	10621588	GTT	AAC	0.07358871260634609	0.06069305596307392	0.2263910842524359	4.0	1.2124733454040932	0.016393562849537514	2.419497578800113	21.0	0.6447291999514979	False	False										KEAP1	-
chr19	ENSG00000079999.9	10636085	-0.0327763279336459	0.0317338530626666	False	False	10636151	GT	AC	-0.03814932149948228	0.06546448859686814	0.5606262700781555	41.0	0.5827483314565657	0.016393562849537514	2.419497578800113	21.0	0.6447291999514979	False	False										KEAP1	-
chr19	ENSG00000079999.9	10637685	-0.0105986807397508	0.0395001144654368	False	False	10637712	AAAC	GTTT	0.030747236513040163	0.060829287763403926	0.6136427982106507	4.0	0.5054676397434049	0.016393562849537514	2.419497578800113	21.0	0.6447291999514979	False	False										KEAP1	-
chr19	ENSG00000079999.9	10683131	0.0022136594730730198	0.0187071079707289	False	False	10683157	A	T	0.06344061609572853	0.06609321196365626	0.3381395303642937	46.0	0.9598658350968574	0.016393562849537514	2.419497578800113	21.0	0.6447291999514979	False	False										KEAP1	-
chr19	ENSG00000079999.9	10689157	0.000618769364930967	0.0165529681754558	False	False	10689188	AAAC	GTTT	-0.005179992731085591	0.061198185074900824	0.9326087114242716	7.0	0.08464291424240387	0.016393562849537514	2.419497578800113	21.0	0.6447291999514979	False	False										KEAP1	-
chr19	ENSG00000079999.9	10693802	0.000496977289569411	0.016563056073478997	False	False	10693818	T	A	0.010520952996979707	0.06851507868540888	0.8781046205387835	61.0	0.1535567527447104	0.016393562849537514	2.419497578800113	21.0	0.6447291999514979	False	False										KEAP1	-
chr19	ENSG00000079999.9	10700518	0.0048642769345044	0.0418676081748556	False	False	10700528	T	A						0.016393562849537514	2.419497578800113	21.0	0.6447291999514979	False	False										KEAP1	-
chr19	ENSG00000079999.9	10703844	0.0020727460467290302	0.0200861381230389	False	False	10703870	ATT	AAT	-0.049253903264617455	0.06112472828805988	0.4210790354487892	7.0	0.8057934103608724	0.016393562849537514	2.419497578800113	21.0	0.6447291999514979	False	False										KEAP1	-
chr19	ENSG00000079999.9	10705370	-0.0164702650190692	0.0284250560825942	False	False	10705432	CTT	AAG	-0.0360183026325676	0.06307848402517463	0.568505277120156	23.0	0.5710077404237027	0.016393562849537514	2.419497578800113	21.0	0.6447291999514979	False	False										KEAP1	-
chr19	ENSG00000079999.9	10707313	0.00707127351685099	0.0204316231272904	False	False	10707325	A	T	0.0014774786263941507	0.0686802070117301	0.9828571162263258	62.0	0.021512436998650977	0.016393562849537514	2.419497578800113	21.0	0.6447291999514979	False	False										KEAP1	-
chr19	ENSG00000079999.9	10707857	0.00441575078822397	0.0170831854868535	False	False	10707885	AC	GT	-0.0011427672374075188	0.061545705302836866	0.9851999297112972	10.0	0.018567781972511483	0.016393562849537514	2.419497578800113	21.0	0.6447291999514979	False	False										KEAP1	-
chr19	ENSG00000079999.9	10710911	-0.00372818581335436	0.0187367538380655	False	False	10710929	AAAG	CTTT	0.003213526426227343	0.06108440677394705	0.9580834609269296	6.0	0.05260796651622612	0.016393562849537514	2.419497578800113	21.0	0.6447291999514979	False	False										KEAP1	-
chr19	ENSG00000180739.12	10535899	0.0283588580917936	0.0298542207486526	False	False	10535923	A	T	0.048109887436249665	0.06420799873998312	0.4544150635710354	32.0	0.7492818399632045	0.0031808995416176353	2.976408236008278	19.0	0.19051594950784545	False	False										S1PR5	-
chr19	ENSG00000180739.12	10546077	0.000742110911614405	0.0185424173484151	False	False	10546087	A	T	0.051023145315231416	0.06303722541022007	0.4190442899203477	23.0	0.809412929950422	0.0031808995416176353	2.976408236008278	19.0	0.19051594950784545	False	False										S1PR5	-
chr19	ENSG00000180739.12	10560003	0.00202811637336279	0.0316488176792837	False	False	10560052	GTTT	AAAC	0.09778557811536227	0.06160179814987137	0.11363687323837406	13.0	1.5873818792993537	0.0031808995416176353	2.976408236008278	19.0	0.19051594950784545	False	False										S1PR5	-
chr19	ENSG00000180739.12	10566439	-0.0443313530998446	0.0431408529636165	False	False	10566460	A	T	-0.0181174871060594	0.06494631852313652	0.7805180527767317	37.0	0.278960956033331	0.0031808995416176353	2.976408236008278	19.0	0.19051594950784545	False	False										S1PR5	-
chr19	ENSG00000180739.12	10585363	0.0586337763239663	0.0402892985317195	False	False	10585374	A	T	0.11467620428997775	0.06320871436389948	0.07085297495967344	27.0	1.814246744994279	0.0031808995416176353	2.976408236008278	19.0	0.19051594950784545	False	False										S1PR5	-
chr19	ENSG00000180739.12	10621562	0.0190404734561734	0.0307812816118654	False	False	10621588	GTT	AAC	0.08261141791474133	0.06065003904093633	0.17430159686492608	4.0	1.362099995664998	0.0031808995416176353	2.976408236008278	19.0	0.19051594950784545	False	False										S1PR5	-
chr19	ENSG00000180739.12	10636085	-0.0138484545143204	0.0326391109489112	False	False	10636151	GT	AC	-0.1205824216569448	0.0650341567431556	0.06498285804925917	41.0	1.8541398504353679	0.0031808995416176353	2.976408236008278	19.0	0.19051594950784545	False	False										S1PR5	-
chr19	ENSG00000180739.12	10683131	0.000836881940080456	0.0164512334226969	False	False	10683157	A	T	-0.033275348215028686	0.06618994302686683	0.6156427745900239	46.0	0.5027251375865674	0.0031808995416176353	2.976408236008278	19.0	0.19051594950784545	False	False										S1PR5	-
chr19	ENSG00000180739.12	10689157	-0.044715374870262	0.0536764062529617	False	False	10689188	AAAC	GTTT	-0.1588383377562545	0.06042206056125132	0.00906485344031378	7.0	2.6288136531728536	0.0031808995416176353	2.976408236008278	19.0	0.19051594950784545	False	False										S1PR5	-
chr19	ENSG00000180739.12	10693802	0.0146083317402532	0.0413133963134413	False	False	10693818	T	A	0.14469256424946494	0.06779782364736235	0.03397127390870867	61.0	2.1341771234731097	0.0031808995416176353	2.976408236008278	19.0	0.19051594950784545	False	False										S1PR5	-
chr19	ENSG00000180739.12	10700518	-0.0118600652697638	0.0464813375702601	False	False	10700528	T	A						0.0031808995416176353	2.976408236008278	19.0	0.19051594950784545	False	False										S1PR5	-
chr19	ENSG00000180739.12	10703844	0.0171830007538057	0.0375246259079278	False	False	10703870	ATT	AAT	0.09383742843956452	0.0609289675768183	0.12471735470278365	7.0	1.5401119068898672	0.0031808995416176353	2.976408236008278	19.0	0.19051594950784545	False	False										S1PR5	-
chr19	ENSG00000180739.12	10705370	-0.00192553959896272	0.0187860134196031	False	False	10705432	CTT	AAG	0.06086440332673025	0.06300241962114031	0.33494176495293937	23.0	0.9660645367707013	0.0031808995416176353	2.976408236008278	19.0	0.19051594950784545	False	False										S1PR5	-
chr19	ENSG00000180739.12	10706568	0.0275657316585302	0.0339184807225623	False	False	10706614	GT	AC	0.013179621406518377	0.06900056237105479	0.8487042944270065	64.0	0.19100744912257597	0.0031808995416176353	2.976408236008278	19.0	0.19051594950784545	False	False										S1PR5	-
chr19	ENSG00000180739.12	10707313	-0.00278711646473674	0.026032648217159	False	False	10707325	A	T	0.04831791954016741	0.06860006390101371	0.4819926793741591	62.0	0.7043421943438366	0.0031808995416176353	2.976408236008278	19.0	0.19051594950784545	False	False										S1PR5	-
chr19	ENSG00000180739.12	10707857	0.0068517347724937	0.0202156879400109	False	False	10707885	AC	GT	-0.01994278879309401	0.06153350544483981	0.7461216601210483	10.0	0.32409641948598605	0.0031808995416176353	2.976408236008278	19.0	0.19051594950784545	False	False										S1PR5	-
chr19	ENSG00000180739.12	10710911	0.0024518152737352	0.0209121555075326	False	False	10710929	AAAG	CTTT	-0.03879878655172203	0.06103872804622015	0.5255521016453548	6.0	0.6356421208899136	0.0031808995416176353	2.976408236008278	19.0	0.19051594950784545	False	False										S1PR5	-
chr19	ENSG00000180739.12	10719316	-0.0654528337565885	0.0554083867376411	False	False	10719339	ATTT	AAAT	-0.1213232563605061	0.06407289687880527	0.059491669956090634	34.0	1.8935191363360806	0.0031808995416176353	2.976408236008278	19.0	0.19051594950784545	False	False										S1PR5	-
chr19	ENSG00000180739.12	10723917	-0.00372543559983889	0.0193334656717991	False	False	10723943	T	A	-0.03958091480601874	0.06588637621209252	0.5486013334981923	44.0	0.6007450565896234	0.0031808995416176353	2.976408236008278	19.0	0.19051594950784545	False	False										S1PR5	-
chr19	ENSG00000180739.12	10726289	-0.0110422005381515	0.0269764789382035	False	False	10726307	AAGAGG	CCTCTT						0.0031808995416176353	2.976408236008278	19.0	0.19051594950784545	False	False										S1PR5	-
chr19	ENSG00000130734.5	10560003	-0.0067688550691126	0.0228184149804238	False	False	10560052	GTTT	AAAC	0.0069188670807939475	0.06189696447964416	0.9110834493438376	13.0	0.11178039406228606	0.07013419230689033	1.8184126889612873	19.0	1.0	False	False										ATG4D	+
chr19	ENSG00000130734.5	10566439	-0.00441929197476238	0.0178343491780112	False	False	10566460	A	T	-0.0531373950023661	0.06486520971556765	0.4134969416061696	37.0	0.8191971510671477	0.07013419230689033	1.8184126889612873	19.0	1.0	False	False										ATG4D	+
chr19	ENSG00000130734.5	10585363	-0.000190592196690729	0.0164227948385346	False	False	10585374	A	T	0.03963617262382516	0.0635784756507406	0.5335829871783149	27.0	0.6234212478065831	0.07013419230689033	1.8184126889612873	19.0	1.0	False	False										ATG4D	+
chr19	ENSG00000130734.5	10621562	-0.007194251792159741	0.0185327391470456	False	False	10621588	GTT	AAC	-0.027470040824500483	0.0608350957692065	0.651956239567806	4.0	0.451549232842751	0.07013419230689033	1.8184126889612873	19.0	1.0	False	False										ATG4D	+
chr19	ENSG00000130734.5	10636085	1.78020236276363e-05	0.019729748898628996	False	False	10636151	GT	AC	-0.03353243141597643	0.06547533611728125	0.609039267034805	41.0	0.5121383623890406	0.07013419230689033	1.8184126889612873	19.0	1.0	False	False										ATG4D	+
chr19	ENSG00000130734.5	10637685	-0.0201993226212808	0.0298739275283282	False	False	10637712	AAAC	GTTT	-0.04159493986446799	0.06080539269998	0.494519788125676	4.0	0.684066626618163	0.07013419230689033	1.8184126889612873	19.0	1.0	False	False										ATG4D	+
chr19	ENSG00000130734.5	10732031	0.0228652294944867	0.0281693606506894	False	False	10732062	AAAG	CTTT	0.014814011585858369	0.06388064588445591	0.8168081711132817	29.0	0.2319014058288203	0.07013419230689033	1.8184126889612873	19.0	1.0	False	False										ATG4D	+
chr19	ENSG00000130734.5	10743354	0.00717123259927554	0.0225497010962749	False	False	10743365	T	A	-0.06010632569512565	0.06403404539457395	0.3488363535975421	31.0	0.9386620090102705	0.07013419230689033	1.8184126889612873	19.0	1.0	False	False										ATG4D	+
chr19	ENSG00000130734.5	10683131	-0.0033049676392165	0.0181426138665053	False	False	10683157	A	T	0.008803923258668968	0.06622405122191152	0.8943569189202376	46.0	0.13294147815221577	0.07013419230689033	1.8184126889612873	19.0	1.0	False	False										ATG4D	+
chr19	ENSG00000130734.5	10689157	-0.00237388178120921	0.0209418510737478	False	False	10689188	AAAC	GTTT	-0.06511478942035417	0.06106912839309168	0.28727508725040873	7.0	1.0662472370855085	0.07013419230689033	1.8184126889612873	19.0	1.0	False	False										ATG4D	+
chr19	ENSG00000130734.5	10693802	-0.00245164351055182	0.0189988888631853	False	False	10693818	T	A	0.028478530079238795	0.06849108003073916	0.6779756144453725	61.0	0.41579910940895487	0.07013419230689033	1.8184126889612873	19.0	1.0	False	False										ATG4D	+
chr19	ENSG00000130734.5	10700518	0.0910585059324801	0.0932029286276875	False	False	10700528	T	A						0.07013419230689033	1.8184126889612873	19.0	1.0	False	False										ATG4D	+
chr19	ENSG00000130734.5	10703844	-0.00578885970707755	0.0361733018445631	False	False	10703870	ATT	AAT	0.03754774661846185	0.06115585072270292	0.5397591059473208	7.0	0.6139681841515612	0.07013419230689033	1.8184126889612873	19.0	1.0	False	False										ATG4D	+
chr19	ENSG00000130734.5	10705370	-0.0052511798043949395	0.0209300628061605	False	False	10705432	CTT	AAG	-0.014910887466403316	0.0631124231030634	0.8134242630601526	23.0	0.23625915046953028	0.07013419230689033	1.8184126889612873	19.0	1.0	False	False										ATG4D	+
chr19	ENSG00000130734.5	10706568	-0.0223219411216555	0.0300601975134652	False	False	10706614	GT	AC	0.024760229751091687	0.06898539980185853	0.7200156426005786	64.0	0.35891985582758956	0.07013419230689033	1.8184126889612873	19.0	1.0	False	False										ATG4D	+
chr19	ENSG00000130734.5	10707313	-0.0305390872281388	0.0365330470149525	False	False	10707325	A	T	0.042853373142394735	0.06861719036259224	0.5329522631438013	62.0	0.6245282401675971	0.07013419230689033	1.8184126889612873	19.0	1.0	False	False										ATG4D	+
chr19	ENSG00000130734.5	10707857	0.0764487572324873	0.0360335096636139	True	False	10707885	AC	GT	0.11122120402212478	0.061163895686218786	0.07013419230689033	10.0	1.8184126889612873	0.07013419230689033	1.8184126889612873	19.0	1.0	True	False	10594115.0	0.06515155284622616	0.22517929241551712	chr19:10594115						ATG4D	+
chr19	ENSG00000130734.5	10710911	0.0548278110938739	0.0316716100756525	False	False	10710929	AAAG	CTTT	0.03970961181811351	0.06103654235555204	0.5158701554952799	6.0	0.6505875052160688	0.07013419230689033	1.8184126889612873	19.0	1.0	False	False										ATG4D	+
chr19	ENSG00000130734.5	10719316	0.0181597594420976	0.028570641561747004	False	False	10719339	ATTT	AAAT	0.05498969689125662	0.06445205366639506	0.3944059319461919	34.0	0.8531876606428127	0.07013419230689033	1.8184126889612873	19.0	1.0	False	False										ATG4D	+
chr19	ENSG00000130734.5	10723917	0.0532742648298282	0.0395853902606115	False	False	10723943	T	A	0.030849890039215438	0.06590666273254632	0.6401673887280077	44.0	0.46808454198942484	0.07013419230689033	1.8184126889612873	19.0	1.0	False	False										ATG4D	+
chr19	ENSG00000130734.5	10726289	-0.0878667591839492	0.0600426707106573	False	False	10726307	AAGAGG	CCTCTT						0.07013419230689033	1.8184126889612873	19.0	1.0	False	False										ATG4D	+
chr19	ENSG00000129347.15	10566439	-0.00854184077388569	0.0216793760325416	False	False	10566460	A	T	-0.018196418550217742	0.06494622541439829	0.7795863439939921	37.0	0.28017669131828676	1.3995941422663689e-14	8.152011292086202	19.0	1.1171636097307575e-11	False	False										KRI1	-
chr19	ENSG00000129347.15	10585363	0.0255130985001298	0.0319185739200425	False	False	10585374	A	T	0.062332241655645125	0.06350474787472454	0.32728856473286105	27.0	0.9815367156264849	1.3995941422663689e-14	8.152011292086202	19.0	1.1171636097307575e-11	False	False										KRI1	-
chr19	ENSG00000129347.15	10621562	0.0009307364527383131	0.0167159971015714	False	False	10621588	GTT	AAC	0.02883150608858145	0.06083276237956312	0.6359207184783225	4.0	0.47394701408903056	1.3995941422663689e-14	8.152011292086202	19.0	1.1171636097307575e-11	False	False										KRI1	-
chr19	ENSG00000129347.15	10636085	0.280584392322599	0.0500660211112458	False	False	10636151	GT	AC	0.2703664844599407	0.06307233955954099	2.656872020942665e-05	41.0	4.286609413064689	1.3995941422663689e-14	8.152011292086202	19.0	1.1171636097307575e-11	False	False										KRI1	-
chr19	ENSG00000129347.15	10637685	0.287175927423724	0.0374832369931891	False	False	10637712	AAAC	GTTT	0.3255092056400779	0.05754366319791801	3.9279083874485014e-08	4.0	5.656734165854341	1.3995941422663689e-14	8.152011292086202	19.0	1.1171636097307575e-11	False	False										KRI1	-
chr19	ENSG00000129347.15	10732031	0.0216076930418407	0.027699518344034	False	False	10732062	AAAG	CTTT	0.09678870135860043	0.06358770088013649	0.12926630288054816	29.0	1.5221292800167157	1.3995941422663689e-14	8.152011292086202	19.0	1.1171636097307575e-11	False	False										KRI1	-
chr19	ENSG00000129347.15	10743354	0.0391329253376088	0.0449899496994086	False	False	10743365	T	A	0.06253274970700261	0.06402448268902322	0.32968872209520417	31.0	0.9767005851610517	1.3995941422663689e-14	8.152011292086202	19.0	1.1171636097307575e-11	False	False										KRI1	-
chr19	ENSG00000129347.15	10776281	-0.0311209670195147	0.0471028106139618	False	False	10776300	T	A	-0.0354967115817529	0.06307966200632506	0.574122167943973	23.0	0.5627283097711211	1.3995941422663689e-14	8.152011292086202	19.0	1.1171636097307575e-11	False	False										KRI1	-
chr19	ENSG00000129347.15	10683131	-0.0116838957221018	0.0229070880735603	False	False	10683157	A	T	0.01628839436854983	0.06621783191915989	0.8059174662707568	46.0	0.24598199452430036	1.3995941422663689e-14	8.152011292086202	19.0	1.1171636097307575e-11	False	False										KRI1	-
chr19	ENSG00000129347.15	10693802	-0.410615013436378	0.0353959614863703	False	False	10693818	T	A	-0.4852755581716609	0.05991024713628242	4.217814240892546e-14	61.0	8.100042669958738	1.3995941422663689e-14	8.152011292086202	19.0	1.1171636097307575e-11	False	False										KRI1	-
chr19	ENSG00000129347.15	10700518	-0.00539047219888999	0.0421228767114561	False	False	10700528	T	A						1.3995941422663689e-14	8.152011292086202	19.0	1.1171636097307575e-11	False	False										KRI1	-
chr19	ENSG00000129347.15	10703844	-0.339104680112605	0.0422011003812294	False	False	10703870	ATT	AAT	-0.3927362233872296	0.05628173707552009	2.3610566040161997e-11	7.0	6.978040191976437	1.3995941422663689e-14	8.152011292086202	19.0	1.1171636097307575e-11	False	False										KRI1	-
chr19	ENSG00000129347.15	10705370	-0.127591078378926	0.0387477469438631	False	False	10705432	CTT	AAG	-0.07009527479868906	0.06296418549606472	0.2666633633861006	23.0	1.1132562780959032	1.3995941422663689e-14	8.152011292086202	19.0	1.1171636097307575e-11	False	False										KRI1	-
chr19	ENSG00000129347.15	10706568	0.008392933562337659	0.0220737166926731	False	False	10706614	GT	AC	-0.0014034917777148985	0.06900648797001874	0.9837926164157256	64.0	0.02033854814238154	1.3995941422663689e-14	8.152011292086202	19.0	1.1171636097307575e-11	False	False										KRI1	-
chr19	ENSG00000129347.15	10707313	-0.081958876441163	0.046051512875025	False	False	10707325	A	T	-0.08228791640101152	0.06844735957028078	0.2306243148640847	62.0	1.202207315484821	1.3995941422663689e-14	8.152011292086202	19.0	1.1171636097307575e-11	False	False										KRI1	-
chr19	ENSG00000129347.15	10707857	-0.0069920994161255705	0.0304215647492993	False	False	10707885	AC	GT	-0.012351482531410355	0.06154105062819045	0.8410852319475973	10.0	0.20070314701050038	1.3995941422663689e-14	8.152011292086202	19.0	1.1171636097307575e-11	False	False										KRI1	-
chr19	ENSG00000129347.15	10710911	0.0719593702751173	0.0472904007207769	False	False	10710929	AAAG	CTTT	0.1108719163107126	0.06070811676329808	0.06891585033368937	6.0	1.8263112450515304	1.3995941422663689e-14	8.152011292086202	19.0	1.1171636097307575e-11	False	False										KRI1	-
chr19	ENSG00000129347.15	10719316	0.31420209508047	0.0377160121900035	False	False	10719339	ATTT	AAAT	0.3665147038345897	0.06005785307632702	4.154382411688877e-09	34.0	6.102694070145818	1.3995941422663689e-14	8.152011292086202	19.0	1.1171636097307575e-11	False	False										KRI1	-
chr19	ENSG00000129347.15	10723917	0.00716975999219223	0.0239653108496622	False	False	10723943	T	A	0.015343048634043562	0.06593028567320561	0.8161887080438233	44.0	0.23271624682613884	1.3995941422663689e-14	8.152011292086202	19.0	1.1171636097307575e-11	False	False										KRI1	-
chr19	ENSG00000129347.15	10726289	-0.0197270718443902	0.0412489647479073	False	False	10726307	AAGAGG	CCTCTT						1.3995941422663689e-14	8.152011292086202	19.0	1.1171636097307575e-11	False	False										KRI1	-
chr19	ENSG00000129354.7	10585363	-0.0037760328600153297	0.0169372390078314	False	False	10585374	A	T	0.00923046941235918	0.06362576561694032	0.8847704457130868	27.0	0.14507439435670338	0.04256710351310149	2.0377975065726672	19.0	1.0	False	False										AP1M2	-
chr19	ENSG00000129354.7	10621562	-0.000185149589314036	0.0167178324617524	False	False	10621588	GTT	AAC	0.013297840800402257	0.06085268086337231	0.8271850516045722	4.0	0.2185251432103516	0.04256710351310149	2.0377975065726672	19.0	1.0	False	False										AP1M2	-
chr19	ENSG00000129354.7	10636085	-0.0128300474191292	0.0243360454265669	False	False	10636151	GT	AC	0.029740012476140918	0.0654832000752412	0.6501346622066839	41.0	0.4541624789559641	0.04256710351310149	2.0377975065726672	19.0	1.0	False	False										AP1M2	-
chr19	ENSG00000129354.7	10637685	-0.00414639749875461	0.0180566104068691	False	False	10637712	AAAC	GTTT	0.032227196199253634	0.06082645038154879	0.5966706946755177	4.0	0.5298220757104954	0.04256710351310149	2.0377975065726672	19.0	1.0	False	False										AP1M2	-
chr19	ENSG00000129354.7	10732031	0.0031664791847228102	0.0207926820932458	False	False	10732062	AAAG	CTTT	0.10727880287280807	0.06351895935681066	0.09250590095576476	29.0	1.6889256996510502	0.04256710351310149	2.0377975065726672	19.0	1.0	False	False										AP1M2	-
chr19	ENSG00000129354.7	10743354	-0.0085053997199277	0.025218201042742996	False	False	10743365	T	A	-0.036505640388232924	0.06410727051272692	0.5695793918182022	31.0	0.5694461813186326	0.04256710351310149	2.0377975065726672	19.0	1.0	False	False										AP1M2	-
chr19	ENSG00000129354.7	10776281	-0.000394622453146074	0.0301615923946563	False	False	10776300	T	A	-0.008569752421238966	0.06311712250065518	0.8921076677680525	23.0	0.13577539789064383	0.04256710351310149	2.0377975065726672	19.0	1.0	False	False										AP1M2	-
chr19	ENSG00000129354.7	10783510	-0.00384254086636921	0.0194365691951565	False	False	10783523	A	T	-0.005556342655791797	0.06551116692334136	0.9324811405698614	41.0	0.08481519894606084	0.04256710351310149	2.0377975065726672	19.0	1.0	False	False										AP1M2	-
chr19	ENSG00000129354.7	10683131	-0.00388850798152601	0.0175361321574592	False	False	10683157	A	T	-0.002824989707510255	0.0662263535897496	0.9660126250919364	46.0	0.042656579358273806	0.04256710351310149	2.0377975065726672	19.0	1.0	False	False										AP1M2	-
chr19	ENSG00000129354.7	10689157	-4.92852384737493e-05	0.0117264952379692	False	False	10689188	AAAC	GTTT	0.032354054991172866	0.061166966652428274	0.5972819842159911	7.0	0.5289465337560342	0.04256710351310149	2.0377975065726672	19.0	1.0	False	False										AP1M2	-
chr19	ENSG00000129354.7	10693802	0.00216933997202146	0.0293157811291029	False	False	10693818	T	A	-0.03942993955592687	0.0684655864299385	0.5652847494205109	61.0	0.5759088852072554	0.04256710351310149	2.0377975065726672	19.0	1.0	False	False										AP1M2	-
chr19	ENSG00000129354.7	10700518	-0.17368948424782	0.115625647957179	False	False	10700528	T	A						0.04256710351310149	2.0377975065726672	19.0	1.0	False	False										AP1M2	-
chr19	ENSG00000129354.7	10703844	0.0180053969639316	0.0321954158981334	False	False	10703870	ATT	AAT	-0.06282102676261814	0.06107812638607465	0.3046288046559519	7.0	1.0285355900658546	0.04256710351310149	2.0377975065726672	19.0	1.0	False	False										AP1M2	-
chr19	ENSG00000129354.7	10705370	0.0303938884793805	0.052012564140559006	False	False	10705432	CTT	AAG	0.005298651326626081	0.0631185542421402	0.933165005279646	23.0	0.08394760289183734	0.04256710351310149	2.0377975065726672	19.0	1.0	False	False										AP1M2	-
chr19	ENSG00000129354.7	10706568	0.0121380559258287	0.0263540976492869	False	False	10706614	GT	AC	-0.005555821964704528	0.06900549090789454	0.9359061312409568	64.0	0.08051275183478068	0.04256710351310149	2.0377975065726672	19.0	1.0	False	False										AP1M2	-
chr19	ENSG00000129354.7	10707313	0.00930866234893658	0.022653097098070996	False	False	10707325	A	T	0.05830642590615539	0.06856343849043975	0.3960615246862471	62.0	0.8504011349180721	0.04256710351310149	2.0377975065726672	19.0	1.0	False	False										AP1M2	-
chr19	ENSG00000129354.7	10707857	-0.0865893244523512	0.0436741999216914	True	False	10707885	AC	GT	-0.12444286618132484	0.061067336563102835	0.04256710351310149	10.0	2.0377975065726672	0.04256710351310149	2.0377975065726672	19.0	1.0	True	False	10701500.0	0.049076666891811394	0.2042523759605791	chr19:10701500						AP1M2	-
chr19	ENSG00000129354.7	10710911	0.00191853486667186	0.0170281081365584	False	False	10710929	AAAG	CTTT	0.01253552070859287	0.06107992258498024	0.8375470976170369	6.0	0.20523144395201634	0.04256710351310149	2.0377975065726672	19.0	1.0	False	False										AP1M2	-
chr19	ENSG00000129354.7	10719316	0.000749818880281987	0.0127643891960155	False	False	10719339	ATTT	AAAT	0.07786452598680793	0.0643537461870212	0.2274901844794281	34.0	1.2099455058998816	0.04256710351310149	2.0377975065726672	19.0	1.0	False	False										AP1M2	-
chr19	ENSG00000129354.7	10723917	-0.0607295243570929	0.0356674914116451	False	False	10723943	T	A	-0.06084942380306016	0.0658158612977158	0.356173989571694	44.0	0.924540416295851	0.04256710351310149	2.0377975065726672	19.0	1.0	False	False										AP1M2	-
chr19	ENSG00000129354.7	10726289	0.0762768969036704	0.0584589680877513	False	False	10726307	AAGAGG	CCTCTT						0.04256710351310149	2.0377975065726672	19.0	1.0	False	False										AP1M2	-
chr19	ENSG00000129355.6	10585363	0.0320521710021749	0.0387214867060114	False	False	10585374	A	T	0.11487011475862345	0.06320728884631098	0.07037436410059436	27.0	1.8173555116077047	0.039382464858326666	2.07310894490955	18.0	1.0	False	False										CDKN2D	-
chr19	ENSG00000129355.6	10621562	-0.00023031370854386803	0.0160855028298729	False	False	10621588	GTT	AAC	-0.021739508008498047	0.060843679296530666	0.7211455907160658	4.0	0.35730100907519646	0.039382464858326666	2.07310894490955	18.0	1.0	False	False										CDKN2D	-
chr19	ENSG00000129355.6	10636085	0.0857359277324232	0.0534104767693907	False	False	10636151	GT	AC	0.035659048277974496	0.06547051337324176	0.5865095553133471	41.0	0.5446581436544621	0.039382464858326666	2.07310894490955	18.0	1.0	False	False										CDKN2D	-
chr19	ENSG00000129355.6	10637685	0.0796033903653868	0.0464364970250037	False	False	10637712	AAAC	GTTT	0.040069137459557286	0.0608091874218108	0.510500795827636	4.0	0.6589322955692949	0.039382464858326666	2.07310894490955	18.0	1.0	False	False										CDKN2D	-
chr19	ENSG00000129355.6	10732031	0.0237915323162766	0.0288472992073711	False	False	10732062	AAAG	CTTT	-0.009335775743280436	0.06388487232039332	0.8839354776884968	29.0	0.14613437272692603	0.039382464858326666	2.07310894490955	18.0	1.0	False	False										CDKN2D	-
chr19	ENSG00000129355.6	10743354	0.0117569918132487	0.0234017235973182	False	False	10743365	T	A	0.012825006648687786	0.06414475396902496	0.8416958879198317	31.0	0.19993851180535963	0.039382464858326666	2.07310894490955	18.0	1.0	False	False										CDKN2D	-
chr19	ENSG00000129355.6	10776281	-0.0182309818812252	0.0317863359271231	False	False	10776300	T	A	0.025171937184034637	0.0630994400685597	0.690287728110093	23.0	0.39892488993063113	0.039382464858326666	2.07310894490955	18.0	1.0	False	False										CDKN2D	-
chr19	ENSG00000129355.6	10683131	0.00513587060815886	0.0172986530449352	False	False	10683157	A	T	0.038324080821923394	0.06617796530081561	0.5630890968138844	46.0	0.5791063633902789	0.039382464858326666	2.07310894490955	18.0	1.0	False	False										CDKN2D	-
chr19	ENSG00000129355.6	10689157	0.0665732871446889	0.0570975456010789	False	False	10689188	AAAC	GTTT	0.038441144955280414	0.06115377187170714	0.5301495676133571	7.0	0.6285981024347127	0.039382464858326666	2.07310894490955	18.0	1.0	False	False										CDKN2D	-
chr19	ENSG00000129355.6	10693802	-0.0872224968881477	0.0668335444226185	False	False	10693818	T	A	-0.054367879404227146	0.06841752972833183	0.4277025794612358	61.0	0.794648383537199	0.039382464858326666	2.07310894490955	18.0	1.0	False	False										CDKN2D	-
chr19	ENSG00000129355.6	10700518	0.0841582797789931	0.0906795636024263	False	False	10700528	T	A						0.039382464858326666	2.07310894490955	18.0	1.0	False	False										CDKN2D	-
chr19	ENSG00000129355.6	10703844	-0.115826504831066	0.0354130775441741	True	True	10703870	ATT	AAT	-0.03354572110286192	0.06116456235128569	0.583841046414624	7.0	0.5484502759980393	0.039382464858326666	2.07310894490955	18.0	1.0	False	False										CDKN2D	-
chr19	ENSG00000129355.6	10705370	-0.0233658460953365	0.0307231920246809	False	False	10705432	CTT	AAG	-0.015924428820613356	0.06311143665391289	0.8009983771493265	23.0	0.2523223945596245	0.039382464858326666	2.07310894490955	18.0	1.0	False	False										CDKN2D	-
chr19	ENSG00000129355.6	10707313	-0.0287625420852097	0.0425651961652195	False	False	10707325	A	T	0.10800043619168208	0.06827856046906917	0.11519462681067835	62.0	1.581762056049897	0.039382464858326666	2.07310894490955	18.0	1.0	False	False										CDKN2D	-
chr19	ENSG00000129355.6	10707857	0.00769151248468568	0.0326739936666091	False	False	10707885	AC	GT	-0.06718173457983986	0.061406698582719424	0.2749321404751923	10.0	1.09404570072011	0.039382464858326666	2.07310894490955	18.0	1.0	False	False										CDKN2D	-
chr19	ENSG00000129355.6	10710911	0.0364216159657007	0.0370042184135457	False	False	10710929	AAAG	CTTT	-0.09227356031527488	0.060824116082882525	0.13043133125710632	6.0	1.5170555078768015	0.039382464858326666	2.07310894490955	18.0	1.0	False	False										CDKN2D	-
chr19	ENSG00000129355.6	10719316	0.142377799164529	0.0503636458978568	False	False	10719339	ATTT	AAAT	0.07278389695007194	0.06437851946187621	0.2593680964571891	34.0	1.130561832711503	0.039382464858326666	2.07310894490955	18.0	1.0	False	False										CDKN2D	-
chr19	ENSG00000129355.6	10723917	0.00676708620690842	0.025634771634831	False	False	10723943	T	A	-0.075208719059327	0.06575129850188965	0.25388062181440746	44.0	1.1438362552971564	0.039382464858326666	2.07310894490955	18.0	1.0	False	False										CDKN2D	-
chr19	ENSG00000129355.6	10726289	-0.0276485425235814	0.037350907689234	False	False	10726307	AAGAGG	CCTCTT						0.039382464858326666	2.07310894490955	18.0	1.0	False	False										CDKN2D	-
chr19	ENSG00000129353.10	10621562	-0.0272937411784205	0.0390334608703061	False	False	10621588	GTT	AAC	-0.03901636428302816	0.06081172289878836	0.5216818861442549	4.0	0.6415928117669816	0.02970449597334673	2.187445612819744	20.0	0.9239711782060072	False	False										SLC44A2	+
chr19	ENSG00000129353.10	10636085	-0.000353020226916219	0.0291920349279308	False	False	10636151	GT	AC	-0.016022226856016696	0.06550376879523913	0.8069813731395046	41.0	0.24460007646432103	0.02970449597334673	2.187445612819744	20.0	0.9239711782060072	False	False										SLC44A2	+
chr19	ENSG00000129353.10	10637685	0.0440649086286441	0.0475288460134571	False	False	10637712	AAAC	GTTT	0.061413261798763864	0.060743187738008526	0.3129066402885238	4.0	1.0110312626931177	0.02970449597334673	2.187445612819744	20.0	0.9239711782060072	False	False										SLC44A2	+
chr19	ENSG00000129353.10	10732031	-0.00895071365421619	0.0278059800146597	False	False	10732062	AAAG	CTTT	-0.08474600556709948	0.06365782618703593	0.18433630026101452	29.0	1.3312739476541882	0.02970449597334673	2.187445612819744	20.0	0.9239711782060072	False	False										SLC44A2	+
chr19	ENSG00000129353.10	10743354	-0.0344931506001414	0.058377190905321	False	False	10743365	T	A	-0.03865263064510454	0.06410209109614122	0.5470806919373304	31.0	0.6029854874333628	0.02970449597334673	2.187445612819744	20.0	0.9239711782060072	False	False										SLC44A2	+
chr19	ENSG00000129353.10	10776281	-0.0146839090493948	0.0559636288710676	False	False	10776300	T	A	-0.014812549107382191	0.06311251536086226	0.8146324205568855	23.0	0.23470066155163646	0.02970449597334673	2.187445612819744	20.0	0.9239711782060072	False	False										SLC44A2	+
chr19	ENSG00000129353.10	10845153	-0.0322937009036469	0.032627150226093	False	False	10845165	A	T	-0.0841722716165414	0.0659915939852534	0.20343039242223135	46.0	1.2754999013260793	0.02970449597334673	2.187445612819744	20.0	0.9239711782060072	False	False										SLC44A2	+
chr19	ENSG00000129353.10	10852551	-0.0458115913115182	0.0475224977915535	False	False	10852632	CCTT	AAGG	-0.05662300968605841	0.06700792728328651	0.39900968640347456	52.0	0.8450195668144721	0.02970449597334673	2.187445612819744	20.0	0.9239711782060072	False	False										SLC44A2	+
chr19	ENSG00000129353.10	10683131	0.00902464267212525	0.0211137755602598	False	False	10683157	A	T	-0.0038214222499901107	0.0662261342889618	0.9540360356231458	46.0	0.0577026319144079	0.02970449597334673	2.187445612819744	20.0	0.9239711782060072	False	False										SLC44A2	+
chr19	ENSG00000129353.10	10689157	0.00185922855126739	0.0342175549617492	False	False	10689188	AAAC	GTTT	-0.051065459974664516	0.06111916030015595	0.4041795746743546	7.0	0.8355065698527638	0.02970449597334673	2.187445612819744	20.0	0.9239711782060072	False	False										SLC44A2	+
chr19	ENSG00000129353.10	10693802	-0.0153220833675869	0.0340395242900979	False	False	10693818	T	A	0.0034296253960644763	0.06851846801077008	0.9601262388667308	61.0	0.050054029163719635	0.02970449597334673	2.187445612819744	20.0	0.9239711782060072	False	False										SLC44A2	+
chr19	ENSG00000129353.10	10700518	-0.0189346547381075	0.0523060617231231	False	False	10700528	T	A						0.02970449597334673	2.187445612819744	20.0	0.9239711782060072	False	False										SLC44A2	+
chr19	ENSG00000129353.10	10703844	-0.00847771476557558	0.0436044752394079	False	False	10703870	ATT	AAT	0.002606386102817376	0.06119879826582868	0.9660611194412372	7.0	0.04258884449815566	0.02970449597334673	2.187445612819744	20.0	0.9239711782060072	False	False										SLC44A2	+
chr19	ENSG00000129353.10	10705370	0.0611476495467265	0.0507469460580559	False	False	10705432	CTT	AAG	0.07466721307924662	0.0629432428611396	0.23664028837611986	23.0	1.1862625706141565	0.02970449597334673	2.187445612819744	20.0	0.9239711782060072	False	False										SLC44A2	+
chr19	ENSG00000129353.10	10706568	0.013275640932497	0.026510298436712994	False	False	10706614	GT	AC	0.07736899710933598	0.06879971062668579	0.26206177094130656	64.0	1.1245541064721625	0.02970449597334673	2.187445612819744	20.0	0.9239711782060072	False	False										SLC44A2	+
chr19	ENSG00000129353.10	10707313	-0.0468680902038859	0.043490988371000995	False	False	10707325	A	T	0.02175801277424464	0.06866402304522556	0.7516491639988909	62.0	0.31687646323772384	0.02970449597334673	2.187445612819744	20.0	0.9239711782060072	False	False										SLC44A2	+
chr19	ENSG00000129353.10	10707857	-0.0506065177534022	0.0538870849376925	False	False	10707885	AC	GT	-0.052361783616688806	0.061461315858286965	0.3950156731738933	10.0	0.8519469992705786	0.02970449597334673	2.187445612819744	20.0	0.9239711782060072	False	False										SLC44A2	+
chr19	ENSG00000129353.10	10710911	0.0400562560890919	0.0459908794194232	False	False	10710929	AAAG	CTTT	-0.033546269477407006	0.061050341589744074	0.5831299780815176	6.0	0.5494853690227752	0.02970449597334673	2.187445612819744	20.0	0.9239711782060072	False	False										SLC44A2	+
chr19	ENSG00000129353.10	10719316	0.0108724074830593	0.0354446388722017	False	False	10719339	ATTT	AAAT	-0.06178277406488696	0.06442640791466545	0.3385406266910801	34.0	0.9589666111250522	0.02970449597334673	2.187445612819744	20.0	0.9239711782060072	False	False										SLC44A2	+
chr19	ENSG00000129353.10	10723917	-0.101062341559649	0.0584418156059522	False	False	10723943	T	A	-0.12925330676636454	0.06538493320296625	0.04925819728523863	44.0	1.9768056711955293	0.02970449597334673	2.187445612819744	20.0	0.9239711782060072	False	False										SLC44A2	+
chr19	ENSG00000129353.10	10726289	0.0462655791652089	0.107957641215148	False	False	10726307	AAGAGG	CCTCTT						0.02970449597334673	2.187445612819744	20.0	0.9239711782060072	False	False										SLC44A2	+
chr19	ENSG00000066044.9	7949030	-0.00407252856424597	0.0163185056137234	False	False	7949059	AAAT	ATTT	-0.007695835562544427	0.06311757112974713	0.9030531444251308	23.0	0.12192857590677157	0.01124668890085875	2.5529526524765154	26.0	0.5742617611053263	False	False										ELAVL1	-
chr19	ENSG00000066044.9	7951179	0.005452028415954	0.0199715884499604	False	False	7951202	T	A	0.0959440750971757	0.0657770063238924	0.14603816777729886	45.0	1.4586263568265438	0.01124668890085875	2.5529526524765154	26.0	0.5742617611053263	False	False										ELAVL1	-
chr19	ENSG00000066044.9	7956410	0.00513261586962005	0.0190572696169029	False	False	7956457	GT	AC	0.0897514419676235	0.06625055279998901	0.17685712613219784	48.0	1.3547274426310656	0.01124668890085875	2.5529526524765154	26.0	0.5742617611053263	False	False										ELAVL1	-
chr19	ENSG00000066044.9	7977929	0.006238094917383029	0.0261462145489745	False	False	7977954	CT	AG	0.04279089789651496	0.06449059812152244	0.5076334628631701	34.0	0.6635214921697921	0.01124668890085875	2.5529526524765154	26.0	0.5742617611053263	False	False										ELAVL1	-
chr19	ENSG00000066044.9	7983100	-0.0016547552717299401	0.0164543488971012	False	False	7983139	GTTT	AAAC	-0.017163409043171582	0.0613049022739585	0.7797196700419511	8.0	0.27996797004050306	0.01124668890085875	2.5529526524765154	26.0	0.5742617611053263	False	False										ELAVL1	-
chr19	ENSG00000066044.9	8007325	-0.009348840052513829	0.0251949553337846	False	False	8007335	A	T	-0.014108586178970388	0.06710892543436436	0.8336777715806019	52.0	0.21023412441269437	0.01124668890085875	2.5529526524765154	26.0	0.5742617611053263	False	False										ELAVL1	-
chr19	ENSG00000066044.9	8010144	0.00847778402572905	0.0205315002722054	False	False	8010180	AAAG	CTTT	0.0788438534686901	0.062305436120744136	0.20686382052884647	18.0	1.2654410012618404	0.01124668890085875	2.5529526524765154	26.0	0.5742617611053263	False	False										ELAVL1	-
chr19	ENSG00000066044.9	8037502	0.00571583252147859	0.0182760231939367	False	False	8037526	T	A	0.07944732324973962	0.061584923145906564	0.1981724855141734	12.0	1.2900450173740345	0.01124668890085875	2.5529526524765154	26.0	0.5742617611053263	False	False										ELAVL1	-
chr19	ENSG00000066044.9	8075650	0.00249777373110207	0.0223432969468473	False	False	8075660	A	T	0.009061751982198921	0.0656505208061325	0.8903363059447531	42.0	0.13803016138986138	0.01124668890085875	2.5529526524765154	26.0	0.5742617611053263	False	False										ELAVL1	-
chr19	ENSG00000066044.9	8087929	0.0155901309265294	0.0248880683237179	False	False	8087940	CT	AG	0.08809489287287259	0.06416522014732627	0.17104762621662126	33.0	1.3729383717628132	0.01124668890085875	2.5529526524765154	26.0	0.5742617611053263	False	False										ELAVL1	-
chr19	ENSG00000066044.9	8105138	0.00873181796724366	0.0212320680035752	False	False	8105177	ATTTTT	AAAAAT	0.06478013847490607	0.0622472643644105	0.2989972330631951	17.0	1.0406905289149337	0.01124668890085875	2.5529526524765154	26.0	0.5742617611053263	False	False										ELAVL1	-
chr19	ENSG00000066044.9	8109854	-0.000972361409507897	0.0182664070008096	False	False	8109888	AAAC	GTTT	0.013979830479360685	0.06311327211364896	0.8248802658366252	23.0	0.2215038138758993	0.01124668890085875	2.5529526524765154	26.0	0.5742617611053263	False	False										ELAVL1	-
chr19	ENSG00000066044.9	8123119	-0.0320995485460859	0.049068784206107	False	False	8123131	GT	AC						0.01124668890085875	2.5529526524765154	26.0	0.5742617611053263	False	False										ELAVL1	-
chr19	ENSG00000066044.9	8133115	-0.0183457913385303	0.0339592571483563	False	False	8133125	A	T	-0.11848818113463502	0.06709771212410695	0.07880514020189627	55.0	1.765904937495841	0.01124668890085875	2.5529526524765154	26.0	0.5742617611053263	False	False										ELAVL1	-
chr19	ENSG00000066044.9	8133586	0.0228891117701457	0.0356495298794496	False	False	8133631	AAAT	ATTT	0.1305172105584993	0.06067551251766235	0.032368161026037005	7.0	2.1510689426892995	0.01124668890085875	2.5529526524765154	26.0	0.5742617611053263	False	False										ELAVL1	-
chr19	ENSG00000066044.9	8137605	0.00164259242824183	0.0289530647298623	False	False	8137627	AC	GT	0.10608530014689188	0.06431960954433859	0.10039043955054767	35.0	1.6493461465085886	0.01124668890085875	2.5529526524765154	26.0	0.5742617611053263	False	False										ELAVL1	-
chr19	ENSG00000066044.9	8141126	-0.008883239660588241	0.0203159738564004	False	False	8141163	GT	AC	-0.0308802754854762	0.06708359745634114	0.6457333204086569	52.0	0.46032527557237035	0.01124668890085875	2.5529526524765154	26.0	0.5742617611053263	False	False										ELAVL1	-
chr19	ENSG00000066044.9	8144303	-0.00243906567067295	0.0196565766477954	False	False	8144323	AAAC	GTTT	0.0566948482294359	0.0607601750108493	0.3516060061348113	4.0	0.9330922470073942	0.01124668890085875	2.5529526524765154	26.0	0.5742617611053263	False	False										ELAVL1	-
chr19	ENSG00000066044.9	8144474	-0.0019428270908069302	0.0196695740560243	False	False	8144499	GTTT	AAAC	-0.07687314414144658	0.0609039652567205	0.20797317706725948	6.0	1.262202613859595	0.01124668890085875	2.5529526524765154	26.0	0.5742617611053263	False	False										ELAVL1	-
chr19	ENSG00000066044.9	8147010	0.006337145127901071	0.0187905044647127	False	False	8147034	T	A	0.04775614688434096	0.061015025994787725	0.43449736750764795	6.0	0.7826948543530995	0.01124668890085875	2.5529526524765154	26.0	0.5742617611053263	False	False										ELAVL1	-
chr19	ENSG00000066044.9	8147680	0.00431433110582425	0.017081494831513	False	False	8147714	T	A	0.0210377933210386	0.06323155576932077	0.7396317544022408	24.0	0.33271035426975687	0.01124668890085875	2.5529526524765154	26.0	0.5742617611053263	False	False										ELAVL1	-
chr19	ENSG00000066044.9	8150105	-0.0119375838808534	0.0397637681375238	False	False	8150141	AC	GT	-0.10440412493421104	0.06543559599938963	0.11196207063850172	43.0	1.5955249331752845	0.01124668890085875	2.5529526524765154	26.0	0.5742617611053263	False	False										ELAVL1	-
chr19	ENSG00000066044.9	8158639	0.0044045255866705605	0.0159418056388497	False	False	8158678	AAAC	GTTT	0.03355389695570469	0.06093674384906021	0.5823409732170488	5.0	0.5506348852314361	0.01124668890085875	2.5529526524765154	26.0	0.5742617611053263	False	False										ELAVL1	-
chr19	ENSG00000066044.9	8160128	0.00838174499376718	0.0191525573545887	False	False	8160138	T	A	0.003784486344643731	0.061198567878249524	0.9507369451234664	7.0	0.06183945925291446	0.01124668890085875	2.5529526524765154	26.0	0.5742617611053263	False	False										ELAVL1	-
chr19	ENSG00000066044.9	8167089	-0.00172456598781999	0.0152521786059316	False	False	8167116	T	A	-0.0252171981231114	0.06223748256572925	0.6856831518335355	16.0	0.4051770265045572	0.01124668890085875	2.5529526524765154	26.0	0.5742617611053263	False	False										ELAVL1	-
chr19	ENSG00000066044.9	8169761	0.000750038034101346	0.0179311505019746	False	False	8169846	CTTT	AAAG	-0.05407276615109721	0.06809965802464313	0.4280569394704832	59.0	0.7940240482783332	0.01124668890085875	2.5529526524765154	26.0	0.5742617611053263	False	False										ELAVL1	-
chr19	ENSG00000076984.13	7949030	0.0022465974249688	0.0179297717289441	False	False	7949059	AAAT	ATTT	-0.016466862567222684	0.06311088207278308	0.7943684990395858	23.0	0.26091954392638905	0.029317729202719262	2.1917854534531944	19.0	0.8872405852868425	False	False										MAP2K7	+
chr19	ENSG00000076984.13	7951179	-0.000705321595780763	0.0178663631678076	False	False	7951202	T	A	-0.037588711828904976	0.06603515964182696	0.5697629046925679	45.0	0.5692226994344407	0.029317729202719262	2.1917854534531944	19.0	0.8872405852868425	False	False										MAP2K7	+
chr19	ENSG00000076984.13	7956410	0.00259728079764703	0.0218891292314413	False	False	7956457	GT	AC	0.07775815861123495	0.06631760763967896	0.2422261793802997	48.0	1.1725115150974008	0.029317729202719262	2.1917854534531944	19.0	0.8872405852868425	False	False										MAP2K7	+
chr19	ENSG00000076984.13	7977929	-0.00253179670023017	0.0242042766993152	False	False	7977954	CT	AG	-0.10975852839236187	0.06415973118725979	0.08842729729854942	34.0	1.7107074228851609	0.029317729202719262	2.1917854534531944	19.0	0.8872405852868425	False	False										MAP2K7	+
chr19	ENSG00000076984.13	7983100	-0.0248275256179179	0.0277810433945266	True	False	7983139	GTTT	AAAC	-0.02475858468434398	0.061295138729725834	0.6865930658418493	8.0	0.4039241153122148	0.029317729202719262	2.1917854534531944	19.0	0.8872405852868425	False	False										MAP2K7	+
chr19	ENSG00000076984.13	8007325	0.0044493785843647705	0.0215176513355723	False	False	8007335	A	T	0.015421280487784862	0.0671076244680756	0.8184593758002172	52.0	0.22979923086267293	0.029317729202719262	2.1917854534531944	19.0	0.8872405852868425	False	False										MAP2K7	+
chr19	ENSG00000076984.13	8010073	-0.00444783249107275	0.0174856233132556	False	False	8010103	ACACT	AGTGT	-0.08087709752327221	0.061460639823500925	0.1893477628471362	11.0	1.315916947098669	0.029317729202719262	2.1917854534531944	19.0	0.8872405852868425	False	False										MAP2K7	+
chr19	ENSG00000076984.13	8010144	-0.0124635080414041	0.0256598423669587	False	False	8010180	AAAG	CTTT	-0.05926265195435267	0.06239015153161628	0.34307320930923124	18.0	0.9498719028486613	0.029317729202719262	2.1917854534531944	19.0	0.8872405852868425	False	False										MAP2K7	+
chr19	ENSG00000076984.13	8037502	-0.0007467270901648901	0.0218904184653576	False	False	8037526	T	A	0.0511011517916509	0.061699489410013436	0.4082960516092197	12.0	0.8282264939352563	0.029317729202719262	2.1917854534531944	19.0	0.8872405852868425	False	False										MAP2K7	+
chr19	ENSG00000076984.13	8075650	0.0233687273707033	0.0295545528221741	False	False	8075660	A	T	0.02040530630356361	0.06563954677771527	0.7561792647819484	42.0	0.31086909196166546	0.029317729202719262	2.1917854534531944	19.0	0.8872405852868425	False	False										MAP2K7	+
chr19	ENSG00000076984.13	7871178	-0.0253123302839369	0.0352531117657457	False	False	7871188	T	A	-0.1043390223559406	0.06406406830814038	0.1046900372355387	33.0	1.6286668191923528	0.029317729202719262	2.1917854534531944	19.0	0.8872405852868425	False	False										MAP2K7	+
chr19	ENSG00000076984.13	7871719	-0.00341577991519482	0.0165989087745088	False	False	7871755	AC	GT	-0.017378656403816643	0.0650846249092905	0.789689782349901	38.0	0.26701631035037166	0.029317729202719262	2.1917854534531944	19.0	0.8872405852868425	False	False										MAP2K7	+
chr19	ENSG00000076984.13	7888863	-0.005695661735806329	0.0248033529531531	False	False	7888875	AC	GT	0.07129838669102327	0.062340939474721135	0.25382268274433345	18.0	1.1436848288103572	0.029317729202719262	2.1917854534531944	19.0	0.8872405852868425	False	False										MAP2K7	+
chr19	ENSG00000076984.13	7896113	-0.00354966083752349	0.0177602337797683	False	False	7896159	AC	GT	-0.038911731349444964	0.0656034940841499	0.5536685408133406	42.0	0.5931350439891618	0.029317729202719262	2.1917854534531944	19.0	0.8872405852868425	False	False										MAP2K7	+
chr19	ENSG00000076984.13	7903883	-0.0137415325788602	0.0247002759515623	False	False	7903901	A	T	-0.1006086256794888	0.06632840532578567	0.130714416644959	49.0	1.516825637301677	0.029317729202719262	2.1917854534531944	19.0	0.8872405852868425	False	False										MAP2K7	+
chr19	ENSG00000076984.13	7907071	-0.00452858439997724	0.0211276997499783	False	False	7907108	GT	AC	-0.10156235436508053	0.0611118704516352	0.09771349559324204	9.0	1.661908784897337	0.029317729202719262	2.1917854534531944	19.0	0.8872405852868425	False	False										MAP2K7	+
chr19	ENSG00000076984.13	7917441	-0.0106868578977724	0.0224006911921452	False	False	7917457	T	A	0.018988851788852783	0.06165152354599791	0.7583238701280747	11.0	0.3080029607814199	0.029317729202719262	2.1917854534531944	19.0	0.8872405852868425	False	False										MAP2K7	+
chr19	ENSG00000076984.13	7917605	0.0263865940705877	0.0312964641995363	False	False	7917615	T	A	0.03340264305433156	0.06308421814867984	0.5969315939363486	23.0	0.52949285945982	0.029317729202719262	2.1917854534531944	19.0	0.8872405852868425	False	False										MAP2K7	+
chr19	ENSG00000104976.7	7949030	-0.0006783430803742519	0.0171285569789852	False	False	7949059	AAAT	ATTT	0.04459142185174325	0.06305665589751043	0.4801203456889178	23.0	0.7071643939415408	0.0241268221935909	2.268221623380467	18.0	0.7537755388486019	False	False										SNAPC2	+
chr19	ENSG00000104976.7	7951179	0.00357708887257306	0.0200393373051077	False	False	7951202	T	A	-0.008966405959839932	0.06607920361910544	0.8921841335016056	45.0	0.13569179815671206	0.0241268221935909	2.268221623380467	18.0	0.7537755388486019	False	False										SNAPC2	+
chr19	ENSG00000104976.7	7956410	-0.00391154825208254	0.0229779755869057	False	False	7956457	GT	AC	-0.004759198733639698	0.0665182571926258	0.9430254909608179	48.0	0.07154725536265706	0.0241268221935909	2.268221623380467	18.0	0.7537755388486019	False	False										SNAPC2	+
chr19	ENSG00000104976.7	7977929	-0.0280558219300926	0.0327119927308505	False	False	7977954	CT	AG	-0.1086831913398979	0.06416735813221082	0.09161096076918468	34.0	1.693745768930776	0.0241268221935909	2.268221623380467	18.0	0.7537755388486019	False	False										SNAPC2	+
chr19	ENSG00000104976.7	7983100	-0.00542386040489698	0.0177734226535065	False	False	7983139	GTTT	AAAC	-0.00597675037618252	0.061312838824489374	0.9224189510885532	8.0	0.09747958976897521	0.0241268221935909	2.268221623380467	18.0	0.7537755388486019	False	False										SNAPC2	+
chr19	ENSG00000104976.7	8007325	0.006360575460706471	0.0257923987337329	False	False	8007335	A	T	0.02908133593092649	0.06708721887579333	0.6650830197561969	52.0	0.43348548975876133	0.0241268221935909	2.268221623380467	18.0	0.7537755388486019	False	False										SNAPC2	+
chr19	ENSG00000104976.7	8010144	-0.0046138927547914295	0.0173971342699845	False	False	8010180	AAAG	CTTT	-0.02437819076438361	0.06248142548411939	0.696737495451746	18.0	0.3901670068423727	0.0241268221935909	2.268221623380467	18.0	0.7537755388486019	False	False										SNAPC2	+
chr19	ENSG00000104976.7	8037502	0.0315069579617205	0.0308141541412977	False	False	8037526	T	A	0.0950770242860152	0.061500336977073314	0.12332137755918	12.0	1.5459594037908917	0.0241268221935909	2.268221623380467	18.0	0.7537755388486019	False	False										SNAPC2	+
chr19	ENSG00000104976.7	8075650	-0.000726936817294235	0.0177242881403136	False	False	8075660	A	T	0.0010811738426510906	0.06565317805761715	0.98687521688067	42.0	0.01646795897225651	0.0241268221935909	2.268221623380467	18.0	0.7537755388486019	False	False										SNAPC2	+
chr19	ENSG00000104976.7	8087929	0.0525704771387188	0.0369274466340618	True	False	8087940	CT	AG	0.0935231894176006	0.0641333353367467	0.146070363497005	33.0	1.4582617437021757	0.0241268221935909	2.268221623380467	18.0	0.7537755388486019	False	False										SNAPC2	+
chr19	ENSG00000104976.7	7888863	0.0122254186702231	0.025639332876795	False	False	7888875	AC	GT	0.019306126155454843	0.062488351211097866	0.75760658913169	18.0	0.3089556018246501	0.0241268221935909	2.268221623380467	18.0	0.7537755388486019	False	False										SNAPC2	+
chr19	ENSG00000104976.7	7896113	-0.00021470997153770602	0.0202414971691268	False	False	7896159	AC	GT	0.011325702075111395	0.0656490055756456	0.8631799153886249	42.0	0.17251901953124166	0.0241268221935909	2.268221623380467	18.0	0.7537755388486019	False	False										SNAPC2	+
chr19	ENSG00000104976.7	7903883	0.00179763588337036	0.017879934368868998	False	False	7903901	A	T	-0.015478850618210057	0.06665867969434673	0.8165855313650341	49.0	0.23221057916517368	0.0241268221935909	2.268221623380467	18.0	0.7537755388486019	False	False										SNAPC2	+
chr19	ENSG00000104976.7	7907071	-0.005905508555096171	0.0192868211146808	False	False	7907108	GT	AC	-0.05088293976632136	0.06134993738185478	0.4076310012380763	9.0	0.829388617784813	0.0241268221935909	2.268221623380467	18.0	0.7537755388486019	False	False										SNAPC2	+
chr19	ENSG00000104976.7	7908521	-0.00343368265305215	0.0181771106304149	False	False	7908574	GT	AC	-0.04130927139158008	0.06319156728859003	0.5138963009659103	24.0	0.653714936407962	0.0241268221935909	2.268221623380467	18.0	0.7537755388486019	False	False										SNAPC2	+
chr19	ENSG00000104976.7	7917441	0.00936832329103065	0.0210058515162554	False	False	7917457	T	A	0.058072652879101336	0.06155857722211078	0.34635632403528005	11.0	0.9433722399003505	0.0241268221935909	2.268221623380467	18.0	0.7537755388486019	False	False										SNAPC2	+
chr19	ENSG00000104976.7	7917605	-0.00274751128017847	0.0176179239604394	False	False	7917615	T	A	-0.051860756472775126	0.06303450209160495	0.4114390502124477	23.0	0.8227360374388051	0.0241268221935909	2.268221623380467	18.0	0.7537755388486019	False	False										SNAPC2	+
chr19	ENSG00000104980.3	7949030	-0.0018362388991249	0.0175471603283858	False	False	7949059	AAAT	ATTT	0.003927612606833787	0.06311895346321626	0.9504327247973048	23.0	0.06222556603576572	6.620220884302778e-05	4.066840204366806	18.0	0.007946309917034933	False	False										TIMM44	-
chr19	ENSG00000104980.3	7951179	-0.00036927675759922297	0.0159398197262607	False	False	7951202	T	A	-0.011946104062047864	0.06607714462589546	0.8566921087815921	45.0	0.18079025856341582	6.620220884302778e-05	4.066840204366806	18.0	0.007946309917034933	False	False										TIMM44	-
chr19	ENSG00000104980.3	7956410	-0.00544937237796413	0.0186121896829377	False	False	7956457	GT	AC	-0.05440997348453045	0.06642047459897557	0.4135497318703575	48.0	0.8191747170287403	6.620220884302778e-05	4.066840204366806	18.0	0.007946309917034933	False	False										TIMM44	-
chr19	ENSG00000104980.3	7977929	0.00897885818047711	0.0217384781951534	False	False	7977954	CT	AG	-0.026240668874554854	0.06452749502140598	0.6846210632739966	34.0	0.40665872533638453	6.620220884302778e-05	4.066840204366806	18.0	0.007946309917034933	False	False										TIMM44	-
chr19	ENSG00000104980.3	7983100	-0.0056866382437245205	0.0193682631533565	False	False	7983139	GTTT	AAAC	-0.026441039262215003	0.061292497039961785	0.6665334159751494	8.0	0.43139112516456696	6.620220884302778e-05	4.066840204366806	18.0	0.007946309917034933	False	False										TIMM44	-
chr19	ENSG00000104980.3	8010073	0.0989831976077507	0.038240065228662995	False	False	8010103	ACACT	AGTGT	-0.00557791445913136	0.06166168233147599	0.9279905509051716	11.0	0.09045997851868604	6.620220884302778e-05	4.066840204366806	18.0	0.007946309917034933	False	False										TIMM44	-
chr19	ENSG00000104980.3	8010144	-0.17936423031326898	0.0473727970420592	False	False	8010180	AAAG	CTTT	-0.16054936668110487	0.0616892382245698	0.009792823958858131	18.0	2.6025506441925996	6.620220884302778e-05	4.066840204366806	18.0	0.007946309917034933	False	False										TIMM44	-
chr19	ENSG00000104980.3	8037502	-0.0219774937424512	0.0291416980805276	False	False	8037526	T	A	0.051277055286860114	0.06169893238962482	0.40668237110348937	12.0	0.8310849685866326	6.620220884302778e-05	4.066840204366806	18.0	0.007946309917034933	False	False										TIMM44	-
chr19	ENSG00000104980.3	8075650	-0.0919515835993072	0.0368164232673546	False	False	8075660	A	T	-0.16075824927244972	0.06479931836629499	0.013816722384613414	42.0	2.480863276427106	6.620220884302778e-05	4.066840204366806	18.0	0.007946309917034933	False	False										TIMM44	-
chr19	ENSG00000104980.3	8087929	0.0066943219153886	0.0273555267442992	False	False	8087940	CT	AG	0.1158584650885358	0.06398187035965118	0.07141678651317347	33.0	1.8108014729372386	6.620220884302778e-05	4.066840204366806	18.0	0.007946309917034933	False	False										TIMM44	-
chr19	ENSG00000104980.3	8105138	-0.007652967118231871	0.0224607577574038	False	False	8105177	ATTTTT	AAAAAT	0.02806249462101714	0.06235371975510547	0.6530514245731448	17.0	0.45005325634513416	6.620220884302778e-05	4.066840204366806	18.0	0.007946309917034933	False	False										TIMM44	-
chr19	ENSG00000104980.3	7896113	0.006077929329799871	0.0197821378123874	False	False	7896159	AC	GT	0.049080851053624905	0.06557409175031456	0.4549292110225014	42.0	0.7484793116237017	6.620220884302778e-05	4.066840204366806	18.0	0.007946309917034933	False	False										TIMM44	-
chr19	ENSG00000104980.3	7903883	-0.044453527876231	0.0400583614905973	False	False	7903901	A	T	-0.11489652902868687	0.06622516432149947	0.08412120048517996	49.0	1.7349376208551985	6.620220884302778e-05	4.066840204366806	18.0	0.007946309917034933	False	False										TIMM44	-
chr19	ENSG00000104980.3	7907071	-0.0159346351526339	0.0269222970807728	False	False	7907108	GT	AC	-0.11134628221390044	0.061047522640296566	0.06928917434289407	9.0	1.8239279400406399	6.620220884302778e-05	4.066840204366806	18.0	0.007946309917034933	False	False										TIMM44	-
chr19	ENSG00000104980.3	7908521	-0.0232281657742964	0.0343643828198317	False	False	7908574	GT	AC	-0.0991200824760519	0.062934099159357	0.11652516088891203	24.0	1.5749821448157617	6.620220884302778e-05	4.066840204366806	18.0	0.007946309917034933	False	False										TIMM44	-
