## Supplemental Dataset 2 for "Multi-tissue analysis reveals short tandem repeats as ubiquitous regulators of gene expression and complex traits": Artery-Tibial_master.tab (part 73 of 80)

chrom	gene	str.start	mashr.beta	mashr.beta.se	mashr.top.str	mashr.significant	str.end	str.motif.forward	str.motif.reverse	linreg.beta	linreg.beta.se	linreg.pval	linreg.n.miss	linreg.absZ	linreg.top.pval	linreg.top.absZ	num.strs	linreg.qval	linreg.top.str	linreg.significant	mashr.top.snp	anova.pval	anova.qval	anova.best.snp	caviar.str.score	caviar.str.rank	caviar.topsnp	caviar.topsnp.score	caviar.nsnps	gene.name	gene.strand
chr19	ENSG00000104980.3	7917441	0.0264064570046202	0.0277237556819167	False	False	7917457	T	A	0.06776163968840697	0.06152091239819987	0.27171187551358256	11.0	1.1014407466816065	6.620220884302778e-05	4.066840204366806	18.0	0.007946309917034933	False	False										TIMM44	-
chr19	ENSG00000104980.3	7917605	-0.00942646863317548	0.0215795843784748	False	False	7917615	T	A	-0.0963895460651252	0.06282553644434218	0.1262297415465338	23.0	1.5342415126135494	6.620220884302778e-05	4.066840204366806	18.0	0.007946309917034933	False	False										TIMM44	-
chr19	ENSG00000142459.4	7949030	-0.0542050277790058	0.0349777695849742	False	False	7949059	AAAT	ATTT	-0.08455268720960876	0.06289341021243737	0.18003903782909458	23.0	1.3443807057688884	0.00024883876815070876	3.7227372178655265	25.0	0.032359490942010724	False	False										EVI5L	+
chr19	ENSG00000142459.4	7951179	0.0552752765935928	0.0360606586164355	False	False	7951202	T	A	0.10453250748430183	0.06571982861233161	0.1130841231544382	45.0	1.5905779076345223	0.00024883876815070876	3.7227372178655265	25.0	0.032359490942010724	False	False										EVI5L	+
chr19	ENSG00000142459.4	7977929	-0.0143651518366213	0.0386867692234046	False	False	7977954	CT	AG	-0.04999545769458145	0.06446899946905718	0.4388100238899871	34.0	0.7754961005494971	0.00024883876815070876	3.7227372178655265	25.0	0.032359490942010724	False	False										EVI5L	+
chr19	ENSG00000142459.4	7983100	0.00939331589081171	0.0274297341289579	False	False	7983139	GTTT	AAAC	0.003865870339125071	0.06131347577983943	0.9497733185828088	8.0	0.06305090830287284	0.00024883876815070876	3.7227372178655265	25.0	0.032359490942010724	False	False										EVI5L	+
chr19	ENSG00000142459.4	8007325	-0.00884616716718738	0.0247547439785658	False	False	8007335	A	T	0.00103376861762388	0.06711556965892213	0.9877246521824836	52.0	0.015402813726791547	0.00024883876815070876	3.7227372178655265	25.0	0.032359490942010724	False	False										EVI5L	+
chr19	ENSG00000142459.4	8010073	-0.0224175803589532	0.0271280100927831	False	False	8010103	ACACT	AGTGT	-0.06780387817102586	0.061520735448570174	0.2714124988199031	11.0	1.102130487820781	0.00024883876815070876	3.7227372178655265	25.0	0.032359490942010724	False	False										EVI5L	+
chr19	ENSG00000142459.4	8010144	0.00916858635637273	0.0275378840813482	False	False	8010180	AAAG	CTTT	0.01863000958616999	0.06248915289443554	0.7658443237722992	18.0	0.29813189526896167	0.00024883876815070876	3.7227372178655265	25.0	0.032359490942010724	False	False										EVI5L	+
chr19	ENSG00000142459.4	7798174	0.00971847511762361	0.0249948389484548	False	False	7798207	GT	AC	0.0027322250058491662	0.06468438129778037	0.9663431748393244	35.0	0.04223933121151956	0.00024883876815070876	3.7227372178655265	25.0	0.032359490942010724	False	False										EVI5L	+
chr19	ENSG00000142459.4	7871178	0.0663358196311846	0.0376500956263262	False	False	7871188	T	A	0.059154205394718815	0.06430286158665778	0.35852860392190466	33.0	0.9199311497980478	0.00024883876815070876	3.7227372178655265	25.0	0.032359490942010724	False	False										EVI5L	+
chr19	ENSG00000142459.4	7871719	-0.0143645022867695	0.0264425136865619	False	False	7871755	AC	GT	-0.0359622547122134	0.06505234907091458	0.5809097552772939	38.0	0.5528202321027699	0.00024883876815070876	3.7227372178655265	25.0	0.032359490942010724	False	False										EVI5L	+
chr19	ENSG00000142459.4	7888863	0.0194624570543817	0.0332050339072527	False	False	7888875	AC	GT	0.07474191305211157	0.06232518196026478	0.23154929218632256	18.0	1.1992249473056178	0.00024883876815070876	3.7227372178655265	25.0	0.032359490942010724	False	False										EVI5L	+
chr19	ENSG00000142459.4	7896113	-0.16196709234953902	0.052597153767237996	False	False	7896159	AC	GT	-0.2196156160501369	0.0640503903588107	0.0007173085006686668	42.0	3.4287943417651134	0.00024883876815070876	3.7227372178655265	25.0	0.032359490942010724	False	False										EVI5L	+
chr19	ENSG00000142459.4	7903883	0.0172388889340614	0.0510959954957344	False	False	7903901	A	T	0.0015923998967465958	0.0666665821420321	0.9809646886410891	49.0	0.02388602873556669	0.00024883876815070876	3.7227372178655265	25.0	0.032359490942010724	False	False										EVI5L	+
chr19	ENSG00000142459.4	7907071	0.0404957654293057	0.0460272162474451	False	False	7907108	GT	AC	0.0019457792116667745	0.06142939539547669	0.9747550347068534	9.0	0.03167505066817002	0.00024883876815070876	3.7227372178655265	25.0	0.032359490942010724	False	False										EVI5L	+
chr19	ENSG00000142459.4	7908521	-0.00519457235299784	0.0499956479008469	False	False	7908574	GT	AC	-0.03199224211120128	0.06321317889316125	0.6132318585388394	24.0	0.5061008269378837	0.00024883876815070876	3.7227372178655265	25.0	0.032359490942010724	False	False										EVI5L	+
chr19	ENSG00000142459.4	7917441	-0.17268878069904503	0.0443771743755687	True	True	7917457	T	A	-0.16865408294577885	0.060779342858184024	0.005918668791572242	11.0	2.774858611737513	0.00024883876815070876	3.7227372178655265	25.0	0.032359490942010724	False	False										EVI5L	+
chr19	ENSG00000142459.4	7917605	0.0934844668839072	0.0413279152412188	False	False	7917615	T	A	0.0765913876093856	0.0629340310825794	0.2247431956136937	23.0	1.2170106743819664	0.00024883876815070876	3.7227372178655265	25.0	0.032359490942010724	False	False										EVI5L	+
chr19	ENSG00000142459.4	7817792	-0.0496944991806259	0.0531249649803415	False	False	7817811	AAT	ATT	-0.1520592236493202	0.06026206684768842	0.012202597238551173	5.0	2.5232991764727863	0.00024883876815070876	3.7227372178655265	25.0	0.032359490942010724	False	False										EVI5L	+
chr19	ENSG00000142459.4	7820660	-0.0542958224984828	0.0469874921980928	False	False	7820670	T	A	-0.1697462514508334	0.061353790723294326	0.00607273456782504	16.0	2.766679115498979	0.00024883876815070876	3.7227372178655265	25.0	0.032359490942010724	False	False										EVI5L	+
chr19	ENSG00000142459.4	7848007	-0.0109510575089334	0.0292622594106023	False	False	7848019	A	T	0.003731812866616883	0.06757326730793768	0.9560086277513148	55.0	0.05522617175828814	0.00024883876815070876	3.7227372178655265	25.0	0.032359490942010724	False	False										EVI5L	+
chr19	ENSG00000142459.4	7849551	-0.00732493092759535	0.0194363395102866	False	False	7849590	GT	AC	-0.08472751588778359	0.06365792664468377	0.18443240841669095	29.0	1.3309813931060444	0.00024883876815070876	3.7227372178655265	25.0	0.032359490942010724	False	False										EVI5L	+
chr19	ENSG00000142459.4	7851064	-0.00059829074118389	0.0158376033025109	False	False	7851076	T	A	-0.04456482299062873	0.06305673081442806	0.4803825578176459	23.0	0.7067417294718333	0.00024883876815070876	3.7227372178655265	25.0	0.032359490942010724	False	False										EVI5L	+
chr19	ENSG00000142459.4	7855926	-0.00452639253820943	0.0233291133313046	False	False	7855961	ATTT	AAAT	-0.05173422005226422	0.06088942902363046	0.3962796558331807	5.0	0.8496420623715618	0.00024883876815070876	3.7227372178655265	25.0	0.032359490942010724	False	False										EVI5L	+
chr19	ENSG00000142459.4	7866539	-0.0153473449899027	0.0250159021922921	False	False	7866574	ATTT	AAAT	-0.04229030422370583	0.06293772212074941	0.5022381447251334	22.0	0.6719389072036894	0.00024883876815070876	3.7227372178655265	25.0	0.032359490942010724	False	False										EVI5L	+
chr19	ENSG00000171017.6	7949030	-0.0101842236804279	0.0297710547628601	False	False	7949059	AAAT	ATTT										False	False										LRRC8E	+
chr19	ENSG00000171017.6	7951179	0.00293202408322649	0.0252905870460976	False	False	7951202	T	A										False	False										LRRC8E	+
chr19	ENSG00000171017.6	7956410	0.0018945978754379602	0.0258602431340408	False	False	7956457	GT	AC										False	False										LRRC8E	+
chr19	ENSG00000171017.6	7977929	0.0102011247091177	0.0330838440807931	False	False	7977954	CT	AG										False	False										LRRC8E	+
chr19	ENSG00000171017.6	7983100	-0.052309801836732	0.138617659368364	False	False	7983139	GTTT	AAAC										False	False										LRRC8E	+
chr19	ENSG00000171017.6	8007325	-0.0250289070298624	0.0502706150082742	False	False	8007335	A	T										False	False										LRRC8E	+
chr19	ENSG00000171017.6	8010073	-2.44450384043938e-05	0.0363519822079346	False	False	8010103	ACACT	AGTGT										False	False										LRRC8E	+
chr19	ENSG00000171017.6	8010144	-0.0033420456182834102	0.0261924129927649	False	False	8010180	AAAG	CTTT										False	False										LRRC8E	+
chr19	ENSG00000171017.6	8037502	0.00451447398847141	0.0248262866828246	False	False	8037526	T	A										False	False										LRRC8E	+
chr19	ENSG00000171017.6	7871178	0.0116909447266783	0.04887633641656	False	False	7871188	T	A										False	False										LRRC8E	+
chr19	ENSG00000171017.6	7871719	0.0359801218131787	0.10905233003618302	False	False	7871755	AC	GT										False	False										LRRC8E	+
chr19	ENSG00000171017.6	7888863	0.00616029246221422	0.0459478987524895	False	False	7888875	AC	GT										False	False										LRRC8E	+
chr19	ENSG00000171017.6	7896113	-0.007949071616500129	0.0949443677404576	False	False	7896159	AC	GT										False	False										LRRC8E	+
chr19	ENSG00000171017.6	7903883	0.0224205578320234	0.132847988223092	False	False	7903901	A	T										False	False										LRRC8E	+
chr19	ENSG00000171017.6	7907071	0.060660260022770994	0.0824827023687575	True	False	7907108	GT	AC										False	False										LRRC8E	+
chr19	ENSG00000171017.6	7908521	0.054308513607108005	0.14851930965473997	False	False	7908574	GT	AC										False	False										LRRC8E	+
chr19	ENSG00000171017.6	7917441	-0.016887423053975	0.0458931800641995	False	False	7917457	T	A										False	False										LRRC8E	+
chr19	ENSG00000171017.6	7917605	-9.587395753558851e-05	0.0233150727918173	False	False	7917615	T	A										False	False										LRRC8E	+
chr19	ENSG00000171017.6	7855926	-0.0012128638795341	0.0244084242374223	False	False	7855961	ATTT	AAAT										False	False										LRRC8E	+
chr19	ENSG00000171017.6	7866539	-0.0297024924298322	0.0512135125206157	False	False	7866574	ATTT	AAAT										False	False										LRRC8E	+
chr19	ENSG00000178531.4	7949030	0.0005438895157854759	0.017069259843759	False	False	7949059	AAAT	ATTT	-0.002606647981450317	0.06311922587330901	0.9670917871933318	23.0	0.04129721087965023	0.00338593819722594	2.9572679688305366	17.0	0.18406241447038885	False	False										CTXN1	-
chr19	ENSG00000178531.4	7951179	-0.0019714538009078	0.01758611134454	False	False	7951202	T	A	0.00650433577288298	0.06608046218845594	0.9216765256103348	45.0	0.09843054296946592	0.00338593819722594	2.9572679688305366	17.0	0.18406241447038885	False	False										CTXN1	-
chr19	ENSG00000178531.4	7956410	-0.0010317221252646401	0.017062619397601002	False	False	7956457	GT	AC	0.001707392505910738	0.0665189135659538	0.9795449768480876	48.0	0.025667774988806017	0.00338593819722594	2.9572679688305366	17.0	0.18406241447038885	False	False										CTXN1	-
chr19	ENSG00000178531.4	7977929	-0.00586279250659163	0.0192367508952898	False	False	7977954	CT	AG	-0.05581857378761822	0.06444908477564278	0.38730692727854	34.0	0.8660879201299956	0.00338593819722594	2.9572679688305366	17.0	0.18406241447038885	False	False										CTXN1	-
chr19	ENSG00000178531.4	7983100	0.0149173964867513	0.0227964227922845	False	False	7983139	GTTT	AAAC	0.037525995182047314	0.06127074758884714	0.540755446184902	8.0	0.6124618461302733	0.00338593819722594	2.9572679688305366	17.0	0.18406241447038885	False	False										CTXN1	-
chr19	ENSG00000178531.4	8007325	-0.023652718032470002	0.0339986217957043	False	False	8007335	A	T	-0.003008993873964975	0.06711530168688735	0.9642805613972067	52.0	0.044833201942573654	0.00338593819722594	2.9572679688305366	17.0	0.18406241447038885	False	False										CTXN1	-
chr19	ENSG00000178531.4	8010144	0.012907509256307	0.0224997824799452	False	False	8010180	AAAG	CTTT	0.015865168269189232	0.0624921337685977	0.7997961859235752	18.0	0.25387464489429035	0.00338593819722594	2.9572679688305366	17.0	0.18406241447038885	False	False										CTXN1	-
chr19	ENSG00000178531.4	8037502	0.0165414675579016	0.024869906525278	False	False	8037526	T	A	0.056349588519902065	0.06168204372912485	0.36179362049471575	12.0	0.9135493105150645	0.00338593819722594	2.9572679688305366	17.0	0.18406241447038885	False	False										CTXN1	-
chr19	ENSG00000178531.4	8075650	0.0317918532664886	0.0410139672950877	False	False	8075660	A	T	0.02947068807103577	0.06562469962310961	0.6537937280868287	42.0	0.44907920707126137	0.00338593819722594	2.9572679688305366	17.0	0.18406241447038885	False	False										CTXN1	-
chr19	ENSG00000178531.4	8087929	0.0484287115369044	0.0333607745745426	False	False	8087940	CT	AG	0.06313308320128035	0.06428716093773014	0.3270609952085705	33.0	0.9820480836357409	0.00338593819722594	2.9572679688305366	17.0	0.18406241447038885	False	False										CTXN1	-
chr19	ENSG00000178531.4	7896113	-0.00519870792089687	0.0210751814157069	False	False	7896159	AC	GT	0.04875900995028033	0.06557512666284153	0.4578953431238725	42.0	0.7435595237349327	0.00338593819722594	2.9572679688305366	17.0	0.18406241447038885	False	False										CTXN1	-
chr19	ENSG00000178531.4	7903883	0.00212219484540943	0.0184525517487639	False	False	7903901	A	T	-0.04229166560926242	0.06660702048483062	0.5261106859342427	49.0	0.6349430630798762	0.00338593819722594	2.9572679688305366	17.0	0.18406241447038885	False	False										CTXN1	-
chr19	ENSG00000178531.4	7907071	0.00244187940977712	0.0192169022789588	False	False	7907108	GT	AC	-0.051492918143273794	0.061348016817789765	0.4020252780073593	9.0	0.8393575019093661	0.00338593819722594	2.9572679688305366	17.0	0.18406241447038885	False	False										CTXN1	-
chr19	ENSG00000178531.4	7908521	0.00654333905428956	0.020545572535125	False	False	7908574	GT	AC	-0.005635786227631584	0.06324454879002933	0.9290650247174812	24.0	0.08911101961280939	0.00338593819722594	2.9572679688305366	17.0	0.18406241447038885	False	False										CTXN1	-
chr19	ENSG00000178531.4	7917441	-0.0026191539165727803	0.0171844727635344	False	False	7917457	T	A	0.04019155801640637	0.06161281774525745	0.5147615022283523	11.0	0.6523246215191977	0.00338593819722594	2.9572679688305366	17.0	0.18406241447038885	False	False										CTXN1	-
chr19	ENSG00000178531.4	7917605	-0.00953103871917153	0.0271070142762871	False	False	7917615	T	A	-0.11205875210091217	0.06272188775456593	0.07520944226275668	23.0	1.7865972487850494	0.00338593819722594	2.9572679688305366	17.0	0.18406241447038885	False	False										CTXN1	-
chr19	ENSG00000183248.7	7949030	-0.0644822456515131	0.0493209017838143	False	False	7949059	AAAT	ATTT	-0.14770581916501208	0.06242710461312174	0.01873920751238228	23.0	2.3660526958664256	0.0007196419623665372	3.4270806218936642	23.0	0.0713281500553328	False	False										CTD-3193O13.9	-
chr19	ENSG00000183248.7	7951179	0.0621638905434675	0.0459708177047606	False	False	7951202	T	A	0.1256241293082168	0.06555835355708632	0.056582334098285385	45.0	1.9162184907347761	0.0007196419623665372	3.4270806218936642	23.0	0.0713281500553328	False	False										CTD-3193O13.9	-
chr19	ENSG00000183248.7	7956410	-0.00758555057571963	0.0302798609154012	False	False	7956457	GT	AC	-0.09860182041968957	0.06619486120905757	0.1377317672645201	48.0	1.4895691088207568	0.0007196419623665372	3.4270806218936642	23.0	0.0713281500553328	False	False										CTD-3193O13.9	-
chr19	ENSG00000183248.7	7977929	0.0114649811844565	0.0247288405567174	False	False	7977954	CT	AG	0.10726968273040263	0.06417726801494568	0.09593433222436096	34.0	1.6714591637871146	0.0007196419623665372	3.4270806218936642	23.0	0.0713281500553328	False	False										CTD-3193O13.9	-
chr19	ENSG00000183248.7	7983100	-0.0133157778498245	0.0277777926925203	False	False	7983139	GTTT	AAAC	-0.05222262217167567	0.061230269117006325	0.39448817699627226	8.0	0.8528889865220463	0.0007196419623665372	3.4270806218936642	23.0	0.0713281500553328	False	False										CTD-3193O13.9	-
chr19	ENSG00000183248.7	8007325	0.00600943925666773	0.0299534563932236	False	False	8007335	A	T	0.102062672789654	0.06676512585724946	0.12776676974580445	52.0	1.528682399369309	0.0007196419623665372	3.4270806218936642	23.0	0.0713281500553328	False	False										CTD-3193O13.9	-
chr19	ENSG00000183248.7	8010073	0.00331492032184102	0.0162663774409592	False	False	8010103	ACACT	AGTGT	0.002179979003344929	0.061662495077700136	0.9718247584797932	11.0	0.035353402430407084	0.0007196419623665372	3.4270806218936642	23.0	0.0713281500553328	False	False										CTD-3193O13.9	-
chr19	ENSG00000183248.7	8010144	-0.0053245813508865	0.0209702534264674	False	False	8010180	AAAG	CTTT	-0.0783330604826231	0.06230795280661117	0.20982986369121456	18.0	1.2571920108778087	0.0007196419623665372	3.4270806218936642	23.0	0.0713281500553328	False	False										CTD-3193O13.9	-
chr19	ENSG00000183248.7	8037502	-0.0023913356996752397	0.0167876346967075	False	False	8037526	T	A	0.03293960490719956	0.06174668092042801	0.5941649773414224	12.0	0.5334635710970169	0.0007196419623665372	3.4270806218936642	23.0	0.0713281500553328	False	False										CTD-3193O13.9	-
chr19	ENSG00000183248.7	7871178	0.0990724569386972	0.0472371962464011	True	False	7871188	T	A	0.1221854304761981	0.0639330147564458	0.05717196397653612	33.0	1.911147643227308	0.0007196419623665372	3.4270806218936642	23.0	0.0713281500553328	False	False										CTD-3193O13.9	-
chr19	ENSG00000183248.7	7888863	-0.0112163339296216	0.0275773182953824	False	False	7888875	AC	GT	-0.0823588053119725	0.0622876714322465	0.1872707644009367	18.0	1.3222328499076803	0.0007196419623665372	3.4270806218936642	23.0	0.0713281500553328	False	False										CTD-3193O13.9	-
chr19	ENSG00000183248.7	7896113	0.049021911394337994	0.0489336257863263	False	False	7896159	AC	GT	0.15364512651126178	0.06487365622484913	0.01868717091404878	42.0	2.36837470634821	0.0007196419623665372	3.4270806218936642	23.0	0.0713281500553328	False	False										CTD-3193O13.9	-
chr19	ENSG00000183248.7	7903883	-0.0231156737815592	0.0387697863514858	False	False	7903901	A	T	-0.15016270302702722	0.06591075321539365	0.02364896421991193	49.0	2.278273205834891	0.0007196419623665372	3.4270806218936642	23.0	0.0713281500553328	False	False										CTD-3193O13.9	-
chr19	ENSG00000183248.7	7907071	-0.0419822094296275	0.0479645442770129	False	False	7907108	GT	AC	-0.14319783226963534	0.060796424324886224	0.019233668316890416	9.0	2.3553660245610724	0.0007196419623665372	3.4270806218936642	23.0	0.0713281500553328	False	False										CTD-3193O13.9	-
chr19	ENSG00000183248.7	7908521	-0.0279264562232182	0.0401425931493971	False	False	7908574	GT	AC	-0.15629492559820302	0.06246829263657702	0.012989590191856335	24.0	2.5019881127131645	0.0007196419623665372	3.4270806218936642	23.0	0.0713281500553328	False	False										CTD-3193O13.9	-
chr19	ENSG00000183248.7	7917441	0.00168186180901268	0.0248982962291312	False	False	7917457	T	A	0.02272530782703857	0.0616467170260662	0.7126943107839677	11.0	0.36863776245261504	0.0007196419623665372	3.4270806218936642	23.0	0.0713281500553328	False	False										CTD-3193O13.9	-
chr19	ENSG00000183248.7	7917605	-0.00282145201133078	0.0295269217764902	False	False	7917615	T	A	-0.01873001783071794	0.06310836776056439	0.7668712563617988	23.0	0.2967913526424952	0.0007196419623665372	3.4270806218936642	23.0	0.0713281500553328	False	False										CTD-3193O13.9	-
chr19	ENSG00000183248.7	7848007	-0.00096929041832821	0.0265580448240966	False	False	7848019	A	T	0.06905675363602139	0.06741242127651173	0.3067802866318461	55.0	1.0243921272722862	0.0007196419623665372	3.4270806218936642	23.0	0.0713281500553328	False	False										CTD-3193O13.9	-
chr19	ENSG00000183248.7	7849551	0.00367935488251102	0.0163765241318805	False	False	7849590	GT	AC	0.015827942228396355	0.06387965331090717	0.8045140805907147	29.0	0.2477775223882407	0.0007196419623665372	3.4270806218936642	23.0	0.0713281500553328	False	False										CTD-3193O13.9	-
chr19	ENSG00000183248.7	7851064	0.0367138408498376	0.0335499177913274	False	False	7851076	T	A	0.1475160567511132	0.06242889223476394	0.018893522251496996	23.0	2.362945288158868	0.0007196419623665372	3.4270806218936642	23.0	0.0713281500553328	False	False										CTD-3193O13.9	-
chr19	ENSG00000183248.7	7855926	-0.0047676932483913794	0.0198421312937978	False	False	7855961	ATTT	AAAT	0.04567647084731269	0.060907439678737824	0.4539507193772026	5.0	0.7499325384261373	0.0007196419623665372	3.4270806218936642	23.0	0.0713281500553328	False	False										CTD-3193O13.9	-
chr19	ENSG00000183248.7	7866539	-0.0628056551688057	0.0475707374486456	False	False	7866574	ATTT	AAAT	-0.16396712967152605	0.06214150455885671	0.008843146436325847	22.0	2.6386089431778434	0.0007196419623665372	3.4270806218936642	23.0	0.0713281500553328	False	False										CTD-3193O13.9	-
chr19	ENSG00000260001.2	7949030	-0.00701821418428329	0.019534491843945997	False	False	7949059	AAAT	ATTT	-0.022333650322704433	0.06310369661238907	0.7236960713078988	23.0	0.3539198418103401	0.14159698170381846	1.4742492691394713	17.0	1.0	False	False										TGFBR3L	+
chr19	ENSG00000260001.2	7951179	0.00371874418824324	0.0184662943009351	False	False	7951202	T	A	-0.017071183710172248	0.0660722303804932	0.7963522453636899	45.0	0.25837153690534786	0.14159698170381846	1.4742492691394713	17.0	1.0	False	False										TGFBR3L	+
chr19	ENSG00000260001.2	7956410	0.000308597085971769	0.0159831056531035	False	False	7956457	GT	AC	0.0013228901127361773	0.06651895231834211	0.9841507299545276	48.0	0.01988741654265953	0.14159698170381846	1.4742492691394713	17.0	1.0	False	False										TGFBR3L	+
chr19	ENSG00000260001.2	7977929	-0.0186419878756959	0.027411494487006	False	False	7977954	CT	AG	-0.08685917252899969	0.0643057632249882	0.17805682289698554	34.0	1.3507214310652578	0.14159698170381846	1.4742492691394713	17.0	1.0	False	False										TGFBR3L	+
chr19	ENSG00000260001.2	7983100	-0.0235116816295371	0.0278671904437711	True	False	7983139	GTTT	AAAC	-0.09002498614982488	0.06106496915706326	0.14159698170381846	8.0	1.4742492691394713	0.14159698170381846	1.4742492691394713	17.0	1.0	True	False	7965906.0	0.19502621627764705	0.37163116335340646	chr19:7965906						TGFBR3L	+
chr19	ENSG00000260001.2	8007325	-0.00099936092377425	0.0263828697695719	False	False	8007335	A	T	0.04988929801396645	0.0670320300587735	0.4575059032157622	52.0	0.7442605866214054	0.14159698170381846	1.4742492691394713	17.0	1.0	False	False										TGFBR3L	+
chr19	ENSG00000260001.2	8010073	-0.000755616430569722	0.0153202409738365	False	False	8010103	ACACT	AGTGT	-0.03627755686827937	0.06162205233597465	0.5565606762340355	11.0	0.5887106237631866	0.14159698170381846	1.4742492691394713	17.0	1.0	False	False										TGFBR3L	+
chr19	ENSG00000260001.2	8010144	0.00058586686318495	0.0200197551659275	False	False	8010180	AAAG	CTTT	-0.035276547399679295	0.0624610993064996	0.5727204894934492	18.0	0.5647762814191852	0.14159698170381846	1.4742492691394713	17.0	1.0	False	False										TGFBR3L	+
chr19	ENSG00000260001.2	8037502	0.00801714219440657	0.0195321075156737	False	False	8037526	T	A	0.06981740408295259	0.061629449503739976	0.25830960221950466	12.0	1.1328578243866307	0.14159698170381846	1.4742492691394713	17.0	1.0	False	False										TGFBR3L	+
chr19	ENSG00000260001.2	8075650	-0.0114179827423128	0.0237111367878512	False	False	8075660	A	T	-0.07079318386538995	0.06548849349833834	0.2808186886116217	42.0	1.0810018689342153	0.14159698170381846	1.4742492691394713	17.0	1.0	False	False										TGFBR3L	+
chr19	ENSG00000260001.2	7888863	0.0146509592287289	0.0261020728490428	False	False	7888875	AC	GT	0.02662098611427057	0.06247784992181425	0.6704026405605681	18.0	0.42608678351743035	0.14159698170381846	1.4742492691394713	17.0	1.0	False	False										TGFBR3L	+
chr19	ENSG00000260001.2	7896113	0.005637852825129921	0.0196833170737656	False	False	7896159	AC	GT	0.01805676565146021	0.06564251254720159	0.7835016636667662	42.0	0.27507730814654796	0.14159698170381846	1.4742492691394713	17.0	1.0	False	False										TGFBR3L	+
chr19	ENSG00000260001.2	7903883	-0.00773211449954646	0.0243551186625401	False	False	7903901	A	T	-0.009851341483444114	0.06666343162387467	0.8826508723057707	49.0	0.14777729323967145	0.14159698170381846	1.4742492691394713	17.0	1.0	False	False										TGFBR3L	+
chr19	ENSG00000260001.2	7907071	-0.00790514647819702	0.019638036024450002	False	False	7907108	GT	AC	-0.06413687429864913	0.06130303514771115	0.2964097071812068	9.0	1.0462267348445273	0.14159698170381846	1.4742492691394713	17.0	1.0	False	False										TGFBR3L	+
chr19	ENSG00000260001.2	7908521	-0.012213516454083998	0.0229645767190468	False	False	7908574	GT	AC	-0.03243708179956563	0.06321227209092653	0.6083028188422186	24.0	0.5131453233148637	0.14159698170381846	1.4742492691394713	17.0	1.0	False	False										TGFBR3L	+
chr19	ENSG00000260001.2	7917441	0.00403384030561139	0.016168030507465	False	False	7917457	T	A	0.015062172595212094	0.06165564652880408	0.8071927497946161	11.0	0.2442951042314575	0.14159698170381846	1.4742492691394713	17.0	1.0	False	False										TGFBR3L	+
chr19	ENSG00000260001.2	7917605	0.000941812700647441	0.017013044313282	False	False	7917615	T	A	-0.007983019115333553	0.06311742902113704	0.8994541554508073	23.0	0.12647883855757439	0.14159698170381846	1.4742492691394713	17.0	1.0	False	False										TGFBR3L	+
chr19	ENSG00000131142.9	8037502	0.0453964968850573	0.0482825144642359	False	False	8037526	T	A										False	False										CCL25	+
chr19	ENSG00000131142.9	8075650	-0.00271326349605553	0.0419443461165268	False	False	8075660	A	T										False	False										CCL25	+
chr19	ENSG00000131142.9	8087929	0.20798946058103895	0.0750011610456766	True	False	8087940	CT	AG										False	False										CCL25	+
chr19	ENSG00000131142.9	8105138	0.134522557205975	0.0572735399996301	False	False	8105177	ATTTTT	AAAAAT										False	False										CCL25	+
chr19	ENSG00000131142.9	8123119	-0.00185697221020839	0.0423492995141527	False	False	8123131	GT	AC										False	False										CCL25	+
chr19	ENSG00000131142.9	8133115	0.004023279230107329	0.0285729199669767	False	False	8133125	A	T										False	False										CCL25	+
chr19	ENSG00000131142.9	8133586	0.000819966894530092	0.0274130143767835	False	False	8133631	AAAT	ATTT										False	False										CCL25	+
chr19	ENSG00000131142.9	8137605	0.000197515863558305	0.0311330238400628	False	False	8137627	AC	GT										False	False										CCL25	+
chr19	ENSG00000131142.9	8141126	-0.0046325193042214205	0.0325621790805059	False	False	8141163	GT	AC										False	False										CCL25	+
chr19	ENSG00000131142.9	8144303	-0.00619508434760125	0.0345721609123969	False	False	8144323	AAAC	GTTT										False	False										CCL25	+
chr19	ENSG00000131142.9	8144474	0.00514722042294325	0.031587358174658	False	False	8144499	GTTT	AAAC										False	False										CCL25	+
chr19	ENSG00000131142.9	8147010	0.000401267889076453	0.0350568560435059	False	False	8147034	T	A										False	False										CCL25	+
chr19	ENSG00000131142.9	8147680	0.0173998836728646	0.04793916440995	False	False	8147714	T	A										False	False										CCL25	+
chr19	ENSG00000131142.9	8150105	-0.0109000599436535	0.0341775599719791	False	False	8150141	AC	GT										False	False										CCL25	+
chr19	ENSG00000131142.9	8158639	-0.00543413251004312	0.0281888354182386	False	False	8158678	AAAC	GTTT										False	False										CCL25	+
chr19	ENSG00000131142.9	8160128	0.00699554194066494	0.0310710718267081	False	False	8160138	T	A										False	False										CCL25	+
chr19	ENSG00000131142.9	8167089	-0.0118085650830866	0.033532393326005	False	False	8167116	T	A										False	False										CCL25	+
chr19	ENSG00000131142.9	8169761	0.00139382804929962	0.0296998482434647	False	False	8169846	CTTT	AAAG										False	False										CCL25	+
chr19	ENSG00000131142.9	8179628	0.00803583417124708	0.0398567663563657	False	False	8179643	T	A										False	False										CCL25	+
chr19	ENSG00000131142.9	8182899	-0.00271160691233406	0.0347512178486377	False	False	8182977	AC	GT										False	False										CCL25	+
chr19	ENSG00000131142.9	8185361	-0.000730303247743352	0.0277921466726151	False	False	8185383	CCTT	AAGG										False	False										CCL25	+
chr19	ENSG00000131142.9	8190301	0.00655869001774817	0.0287441842732536	False	False	8190316	A	T										False	False										CCL25	+
chr19	ENSG00000131142.9	8198955	-0.0035823964506846795	0.0288117094845013	False	False	8198976	A	T										False	False										CCL25	+
chr19	ENSG00000131142.9	8199127	0.008916761432259529	0.0456666154286988	False	False	8199155	AAAT	ATTT										False	False										CCL25	+
chr19	ENSG00000131142.9	8202494	0.000688825591214212	0.026871649801662997	False	False	8202527	ATTT	AAAT										False	False										CCL25	+
chr19	ENSG00000131142.9	8211520	-0.008744882127595891	0.0301943993570262	False	False	8211532	AG	CT										False	False										CCL25	+
chr19	ENSG00000131142.9	8220353	-0.0050675156201551	0.0271882889762329	False	False	8220377	AAAC	GTTT										False	False										CCL25	+
chr19	ENSG00000131142.9	8220657	0.0104017441618479	0.0373706739717693	False	False	8220703	CTTT	AAAG										False	False										CCL25	+
chr19	ENSG00000131142.9	8227353	0.0023486933877029602	0.0443147117255528	False	False	8227363	A	T										False	False										CCL25	+
chr19	ENSG00000131142.9	8171614	-0.0248125233178675	0.0418964358382108	False	False	8171643	ATGG	ATCC										False	False										CCL25	+
chr19	ENSG00000142449.8	8037502	0.004057209792017289	0.0195079313426392	False	False	8037526	T	A										False	False										FBN3	-
chr19	ENSG00000142449.8	8075650	0.00914520130441728	0.0271978447685402	False	False	8075660	A	T										False	False										FBN3	-
chr19	ENSG00000142449.8	8087929	-0.00153869515986085	0.0209997155689912	False	False	8087940	CT	AG										False	False										FBN3	-
chr19	ENSG00000142449.8	8105138	-0.00341790458894028	0.0264693671288888	False	False	8105177	ATTTTT	AAAAAT										False	False										FBN3	-
chr19	ENSG00000142449.8	8109854	-0.005360282186050829	0.0410381847757433	False	False	8109888	AAAC	GTTT										False	False										FBN3	-
chr19	ENSG00000142449.8	8123119	-0.00159412538951536	0.0293027375736271	False	False	8123131	GT	AC										False	False										FBN3	-
chr19	ENSG00000142449.8	8133115	0.00216915580530724	0.0283991758247067	False	False	8133125	A	T										False	False										FBN3	-
chr19	ENSG00000142449.8	8133586	-0.008497127736822591	0.0293858392692648	False	False	8133631	AAAT	ATTT										False	False										FBN3	-
chr19	ENSG00000142449.8	8137605	0.0132334076185279	0.0271225471523012	False	False	8137627	AC	GT										False	False										FBN3	-
chr19	ENSG00000142449.8	8141126	0.00296458982904355	0.0260135449522211	False	False	8141163	GT	AC										False	False										FBN3	-
chr19	ENSG00000142449.8	8144303	0.0190520274674272	0.0319219642242623	False	False	8144323	AAAC	GTTT										False	False										FBN3	-
chr19	ENSG00000142449.8	8144474	-0.0207025168713406	0.0360149226963424	False	False	8144499	GTTT	AAAC										False	False										FBN3	-
chr19	ENSG00000142449.8	8147010	-0.0279700960640458	0.0332591760778887	False	False	8147034	T	A										False	False										FBN3	-
chr19	ENSG00000142449.8	8147680	-0.011966114935446002	0.0279665682349119	False	False	8147714	T	A										False	False										FBN3	-
chr19	ENSG00000142449.8	8150105	-0.00974946888627663	0.0282030573911208	False	False	8150141	AC	GT										False	False										FBN3	-
chr19	ENSG00000142449.8	8158639	-0.0585761871413334	0.0579840488424711	False	False	8158678	AAAC	GTTT										False	False										FBN3	-
chr19	ENSG00000142449.8	8160128	-0.0520905127466436	0.0400652693607111	False	False	8160138	T	A										False	False										FBN3	-
chr19	ENSG00000142449.8	8167089	0.148551434298096	0.0414579722724929	True	True	8167116	T	A										False	False										FBN3	-
chr19	ENSG00000142449.8	8169761	0.00867549947140515	0.0281887746315431	False	False	8169846	CTTT	AAAG										False	False										FBN3	-
chr19	ENSG00000142449.8	8179628	0.00393516705725507	0.0244143030150906	False	False	8179643	T	A										False	False										FBN3	-
chr19	ENSG00000142449.8	8182899	0.0453397762122376	0.0520433476658236	False	False	8182977	AC	GT										False	False										FBN3	-
chr19	ENSG00000142449.8	8185361	0.0353605018011852	0.0521610175841835	False	False	8185383	CCTT	AAGG										False	False										FBN3	-
chr19	ENSG00000142449.8	8190301	0.0851212297531985	0.162496203775423	False	False	8190316	A	T										False	False										FBN3	-
chr19	ENSG00000142449.8	8198955	-0.00667037103465566	0.0251682405396998	False	False	8198976	A	T										False	False										FBN3	-
chr19	ENSG00000142449.8	8199127	-0.00019553271487233998	0.0322511594149232	False	False	8199155	AAAT	ATTT										False	False										FBN3	-
chr19	ENSG00000142449.8	8202494	-0.0255974000159074	0.062405090992123	False	False	8202527	ATTT	AAAT										False	False										FBN3	-
chr19	ENSG00000142449.8	8211520	0.173027461605595	0.0736669064238122	False	False	8211532	AG	CT										False	False										FBN3	-
chr19	ENSG00000142449.8	8220353	0.0169944025218105	0.0397935555123008	False	False	8220377	AAAC	GTTT										False	False										FBN3	-
chr19	ENSG00000142449.8	8220657	0.11049817455686801	0.153772543628344	False	False	8220703	CTTT	AAAG										False	False										FBN3	-
chr19	ENSG00000142449.8	8227353	-0.0067778101469609395	0.0304203548916505	False	False	8227363	A	T										False	False										FBN3	-
chr19	ENSG00000142449.8	8229612	0.0461945296239494	0.0928686416565704	False	False	8229647	ATTT	AAAT										False	False										FBN3	-
chr19	ENSG00000142449.8	8236415	-0.0031503294417275698	0.0244249080965634	False	False	8236440	AAAAG	CTTTT										False	False										FBN3	-
chr19	ENSG00000142449.8	8242742	-0.0299981332714266	0.033167499615822	False	False	8242774	ATTG	AATC										False	False										FBN3	-
chr19	ENSG00000142449.8	8248095	0.0010635264624503698	0.0259587744925561	False	False	8248106	A	T										False	False										FBN3	-
chr19	ENSG00000142449.8	8248644	0.0013891663928631	0.0199848161211362	False	False	8248666	CTTT	AAAG										False	False										FBN3	-
chr19	ENSG00000142449.8	8249329	0.0192723096042701	0.112503783421969	False	False	8249339	T	A										False	False										FBN3	-
chr19	ENSG00000142449.8	8263949	-0.0017909508629783898	0.0299051149058382	False	False	8263960	A	T										False	False										FBN3	-
chr19	ENSG00000142449.8	8264765	-0.00665531462658793	0.0280003397148259	False	False	8264776	A	T										False	False										FBN3	-
chr19	ENSG00000142449.8	8267195	0.0098134091981163	0.0277718782089603	False	False	8267239	AAGG	CCTT										False	False										FBN3	-
chr19	ENSG00000142449.8	8271905	0.0009580199552035839	0.0416418795727166	False	False	8271924	T	A										False	False										FBN3	-
chr19	ENSG00000142449.8	8278947	-0.003389232417185	0.0203292247930198	False	False	8278961	AC	GT										False	False										FBN3	-
chr19	ENSG00000142449.8	8284872	-0.00195157650878702	0.0206010804898531	False	False	8284883	A	T										False	False										FBN3	-
chr19	ENSG00000142449.8	8294259	0.0017143092062127802	0.025340883926632005	False	False	8294320	CTT	AAG										False	False										FBN3	-
chr19	ENSG00000142449.8	8305470	-0.0085340757493714	0.0324687559336484	False	False	8305499	GT	AC										False	False										FBN3	-
chr19	ENSG00000142449.8	8171614	0.12077161031333199	0.0469900832254425	False	False	8171643	ATGG	ATCC										False	False										FBN3	-
chr19	ENSG00000068903.15	39269382	-0.00296138840415404	0.0171646153078384	False	False	39269419	CCTT	AAGG	-0.039615843686707855	0.06081028741333613	0.5152997292127068	4.0	0.6514661477824197	0.030387537371660726	2.1767676734943193	31.0	1.0	False	False										SIRT2	-
chr19	ENSG00000068903.15	39271613	0.000133028364022919	0.0157030633688754	False	False	39271623	A	T	-0.024393543677252175	0.0621184867013445	0.6948686549995919	15.0	0.3926937852580398	0.030387537371660726	2.1767676734943193	31.0	1.0	False	False										SIRT2	-
chr19	ENSG00000068903.15	39272662	0.000678133521434812	0.0168905046695197	False	False	39272672	A	T	0.033107963064741404	0.0641148616523374	0.6060550206479778	31.0	0.5163851595636159	0.030387537371660726	2.1767676734943193	31.0	1.0	False	False										SIRT2	-
chr19	ENSG00000068903.15	39286225	0.0172686764152879	0.0357815398815874	False	False	39286244	A	T	0.03175043344521897	0.06451717826724017	0.6230817311303605	34.0	0.49212371492292706	0.030387537371660726	2.1767676734943193	31.0	1.0	False	False										SIRT2	-
chr19	ENSG00000068903.15	39297008	0.0104353036322172	0.027658989291554	False	False	39297042	A	T	0.040000334476221665	0.06518059929482964	0.5400172857251662	39.0	0.6136846685819692	0.030387537371660726	2.1767676734943193	31.0	1.0	False	False										SIRT2	-
chr19	ENSG00000068903.15	39309542	-0.00423689504255314	0.0208851881416275	False	False	39309573	GT	AC	-0.0044194099715939026	0.06414940344386469	0.9451318792744028	31.0	0.06889245627141649	0.030387537371660726	2.1767676734943193	31.0	1.0	False	False										SIRT2	-
chr19	ENSG00000068903.15	39309618	0.00244111446232062	0.0206629164789506	False	False	39309649	GT	AC	0.025144644185204974	0.06724601106334277	0.7088221418899118	53.0	0.373920233893425	0.030387537371660726	2.1767676734943193	31.0	1.0	False	False										SIRT2	-
chr19	ENSG00000068903.15	39322740	-0.009323245537208709	0.0237826340440333	False	False	39322772	A	T	0.021740774039157355	0.06310452148972302	0.7307436890882377	23.0	0.34452006806989227	0.030387537371660726	2.1767676734943193	31.0	1.0	False	False										SIRT2	-
chr19	ENSG00000068903.15	39323807	-0.00290488279783897	0.0196099322301106	False	False	39323825	A	T	-0.02872882681843965	0.06199176913447196	0.6434440964808275	14.0	0.4634296975155096	0.030387537371660726	2.1767676734943193	31.0	1.0	False	False										SIRT2	-
chr19	ENSG00000068903.15	39326546	-0.000847392434754281	0.0169363444780993	False	False	39326556	T	A	0.015705664369508925	0.0642745059579881	0.8071645334580798	32.0	0.2443529380027387	0.030387537371660726	2.1767676734943193	31.0	1.0	False	False										SIRT2	-
chr19	ENSG00000068903.15	39348179	-0.00149724959650359	0.0166923395137762	False	False	39348220	AC	GT	0.002807469074125025	0.06741972054759225	0.966822129250759	54.0	0.041641659907848544	0.030387537371660726	2.1767676734943193	31.0	1.0	False	False										SIRT2	-
chr19	ENSG00000068903.15	39351850	0.0174805154349613	0.0283090330009962	False	False	39351888	T	A	0.0336913486414781	0.0667773784483989	0.6143832685516539	50.0	0.5045323644669958	0.030387537371660726	2.1767676734943193	31.0	1.0	False	False										SIRT2	-
chr19	ENSG00000068903.15	39363517	0.00674448627773285	0.0202514903318165	False	False	39363536	AAAT	ATTT	0.05052408321614888	0.06089320644484444	0.4074349262924688	5.0	0.8297162551607846	0.030387537371660726	2.1767676734943193	31.0	1.0	False	False										SIRT2	-
chr19	ENSG00000068903.15	39364918	-0.0017971063417850102	0.0205798951822667	False	False	39364930	T	A	0.03166968439442912	0.06576216596381702	0.6305608798334705	43.0	0.4815790953700351	0.030387537371660726	2.1767676734943193	31.0	1.0	False	False										SIRT2	-
chr19	ENSG00000068903.15	39366320	-0.000434120120790387	0.0200265104726354	False	False	39366340	A	T	-0.03542319201249943	0.06737767358391201	0.5995978322779886	54.0	0.5257408000052638	0.030387537371660726	2.1767676734943193	31.0	1.0	False	False										SIRT2	-
chr19	ENSG00000068903.15	39383379	-0.0317825223837104	0.0355578915791624	True	False	39383389	T	A	0.0002017079762317315	0.0621369753360641	0.9974124243441508	15.0	0.003246182730021956	0.030387537371660726	2.1767676734943193	31.0	1.0	False	False										SIRT2	-
chr19	ENSG00000068903.15	39394725	-0.00601813720238286	0.0240583699405399	False	False	39394757	AAAT	ATTT	0.025669835268344487	0.061293729504176726	0.6757000105976101	8.0	0.41880034835529584	0.030387537371660726	2.1767676734943193	31.0	1.0	False	False										SIRT2	-
chr19	ENSG00000068903.15	39395390	-0.00596954576115558	0.0268763731455029	False	False	39395411	GTTT	AAAC	0.0295848210657124	0.0608314227512001	0.6271198490596644	4.0	0.4863411001697925	0.030387537371660726	2.1767676734943193	31.0	1.0	False	False										SIRT2	-
chr19	ENSG00000068903.15	39424329	-0.0007737871869004809	0.0235269373725825	False	False	39424392	GT	AC	-0.004091647498156997	0.06509391059613871	0.9499330967072264	38.0	0.06285760773450455	0.030387537371660726	2.1767676734943193	31.0	1.0	False	False										SIRT2	-
chr19	ENSG00000068903.15	39450932	0.0192070929622095	0.0283181479769469	False	False	39450943	T	A	0.09578201945002432	0.06665707047059838	0.1521373985099417	51.0	1.4369371287067378	0.030387537371660726	2.1767676734943193	31.0	1.0	False	False										SIRT2	-
chr19	ENSG00000068903.15	39452298	0.0027033045987090803	0.0246234525618117	False	False	39452318	GTTTT	AAAAC	-0.01746937195408331	0.06062465345696979	0.7734465978730969	2.0	0.2881562360844295	0.030387537371660726	2.1767676734943193	31.0	1.0	False	False										SIRT2	-
chr19	ENSG00000068903.15	39456934	0.0312184086277032	0.0367778997933775	False	False	39456961	GT	AC	0.004026837440870304	0.06349954865791545	0.9494869553038064	26.0	0.06341521358779523	0.030387537371660726	2.1767676734943193	31.0	1.0	False	False										SIRT2	-
chr19	ENSG00000068903.15	39462429	-0.0048047669145498	0.0172312807501023	False	False	39462455	A	T	-0.01902952863132639	0.06621462567805167	0.7740735086671865	46.0	0.287391621359481	0.030387537371660726	2.1767676734943193	31.0	1.0	False	False										SIRT2	-
chr19	ENSG00000068903.15	39464610	0.000550707854249067	0.0173571679372374	False	False	39464634	ATTTG	AAATC	-0.01550535328041613	0.0628619034803162	0.8053733996205572	21.0	0.24665739377859097	0.030387537371660726	2.1767676734943193	31.0	1.0	False	False										SIRT2	-
chr19	ENSG00000068903.15	39469700	0.00783875550154181	0.0194651057614475	False	False	39469719	AAAC	GTTT	0.03631629660269251	0.06093085625420129	0.5516598928647877	5.0	0.5960247210572958	0.030387537371660726	2.1767676734943193	31.0	1.0	False	False										SIRT2	-
chr19	ENSG00000068903.15	39474932	-0.00470521811440068	0.0206528487217505	False	False	39474950	AT	AT	0.04113610413652617	0.06517759114115602	0.5285631715857675	39.0	0.6311387612874053	0.030387537371660726	2.1767676734943193	31.0	1.0	False	False										SIRT2	-
chr19	ENSG00000068903.15	39475279	-0.0032182484488716603	0.0158310367878793	False	False	39475293	A	T	-0.02676500048569904	0.06117708178835093	0.6621021288090496	7.0	0.437500444664811	0.030387537371660726	2.1767676734943193	31.0	1.0	False	False										SIRT2	-
chr19	ENSG00000068903.15	39477189	0.00324360196922762	0.0183843934135361	False	False	39477247	CCTT	AAGG	0.03441399705166148	0.06384981347540955	0.5903876471453484	29.0	0.5389835173898406	0.030387537371660726	2.1767676734943193	31.0	1.0	False	False										SIRT2	-
chr19	ENSG00000068903.15	39479528	-0.018089982815174998	0.0277945799481068	False	False	39479550	AAAAC	GTTTT	-0.029736742502351227	0.060831148397454585	0.6253512959545051	4.0	0.4888407219942527	0.030387537371660726	2.1767676734943193	31.0	1.0	False	False										SIRT2	-
chr19	ENSG00000068903.15	39482834	-0.0185265449668694	0.0361280455371182	False	False	39482867	CTCT	AGAG	-0.013871010964724451	0.06286341285760735	0.8255404610940195	21.0	0.22065316428403017	0.030387537371660726	2.1767676734943193	31.0	1.0	False	False										SIRT2	-
chr19	ENSG00000104823.4	39269382	-0.0326051177475789	0.0337602045959696	False	False	39269419	CCTT	AAGG	0.03242446407630893	0.060826062096018874	0.5944245776907442	4.0	0.5330686051173966	0.0246447217435377	2.2596261357751626	22.0	0.8723430499114069	False	False										ECH1	-
chr19	ENSG00000104823.4	39271613	-0.00675564919473922	0.0186821587963396	False	False	39271623	A	T	0.003910123108932272	0.062136501590237876	0.9498724089628564	15.0	0.06292795714051887	0.0246447217435377	2.2596261357751626	22.0	0.8723430499114069	False	False										ECH1	-
chr19	ENSG00000104823.4	39272662	0.0445349250630365	0.0331141507662893	False	False	39272672	A	T	0.01725547706587165	0.06414047881548711	0.7881377046053167	31.0	0.2690263213580066	0.0246447217435377	2.2596261357751626	22.0	0.8723430499114069	False	False										ECH1	-
chr19	ENSG00000104823.4	39286225	-9.046524184275029e-05	0.0182183780647195	False	False	39286244	A	T	0.059964606407499815	0.06443356546275643	0.3529737450636389	34.0	0.9306423752409023	0.0246447217435377	2.2596261357751626	22.0	0.8723430499114069	False	False										ECH1	-
chr19	ENSG00000104823.4	39297008	-0.00255829228296948	0.0217141631217092	False	False	39297042	A	T	0.06350229444661562	0.06510114744225276	0.3303448361899858	39.0	0.9754404790321801	0.0246447217435377	2.2596261357751626	22.0	0.8723430499114069	False	False										ECH1	-
chr19	ENSG00000104823.4	39309542	-0.00213040274495476	0.0161395055368711	False	False	39309573	GT	AC	-0.03907577054493842	0.06410103535165078	0.5426986576846224	31.0	0.6095965584732495	0.0246447217435377	2.2596261357751626	22.0	0.8723430499114069	False	False										ECH1	-
chr19	ENSG00000104823.4	39309618	0.020419510507678002	0.0293276077642382	False	False	39309649	GT	AC	0.07072624815672003	0.06709882621053144	0.2930060621032909	53.0	1.054060885279976	0.0246447217435377	2.2596261357751626	22.0	0.8723430499114069	False	False										ECH1	-
chr19	ENSG00000104823.4	39322740	-0.0696099092929043	0.0430142237594943	False	False	39322772	A	T	-0.04699342007037727	0.06304970588536807	0.4567640312683328	23.0	0.7453392432284608	0.0246447217435377	2.2596261357751626	22.0	0.8723430499114069	False	False										ECH1	-
chr19	ENSG00000104823.4	39323807	-0.0743179979468599	0.0338533616070683	False	False	39323825	A	T	-0.05933592593069492	0.06190809714326383	0.3387253937767773	14.0	0.9584517804413121	0.0246447217435377	2.2596261357751626	22.0	0.8723430499114069	False	False										ECH1	-
chr19	ENSG00000104823.4	39326546	-0.0950132816707809	0.0405159639907236	False	False	39326556	T	A	-0.059020995260113625	0.06417037375813152	0.3586169015392325	32.0	0.9197545814922828	0.0246447217435377	2.2596261357751626	22.0	0.8723430499114069	False	False										ECH1	-
chr19	ENSG00000104823.4	39348179	0.0180726167281682	0.0289473561253695	False	False	39348220	AC	GT	0.07509662881310451	0.06722960983014259	0.2652053994990176	54.0	1.1170171744687818	0.0246447217435377	2.2596261357751626	22.0	0.8723430499114069	False	False										ECH1	-
chr19	ENSG00000104823.4	39351850	0.0036578017999710204	0.0174409041780671	False	False	39351888	T	A	0.06749228619910022	0.06666295793899976	0.31241977557066825	50.0	1.0124406159843573	0.0246447217435377	2.2596261357751626	22.0	0.8723430499114069	False	False										ECH1	-
chr19	ENSG00000104823.4	39364918	0.0671760673173878	0.0434476470235095	False	False	39364930	T	A	0.06376363294418963	0.06566127823433615	0.3325144637384617	43.0	0.9710994768732024	0.0246447217435377	2.2596261357751626	22.0	0.8723430499114069	False	False										ECH1	-
chr19	ENSG00000104823.4	39366320	-0.102139172870748	0.0491770383902159	False	False	39366340	A	T	-0.14111435730313024	0.0667453348101751	0.03562227737427565	54.0	2.114220532483086	0.0246447217435377	2.2596261357751626	22.0	0.8723430499114069	False	False										ECH1	-
chr19	ENSG00000104823.4	39383379	0.0144118562629379	0.0300025061242342	False	False	39383389	T	A	-0.019380820297747084	0.06212530567669755	0.7553193451954912	15.0	0.3119633792806688	0.0246447217435377	2.2596261357751626	22.0	0.8723430499114069	False	False										ECH1	-
chr19	ENSG00000104823.4	39394725	0.00713064919317832	0.0192212073878002	False	False	39394757	AAAT	ATTT	0.04157803862873035	0.061260913304377176	0.4979153644357546	8.0	0.6787041914009392	0.0246447217435377	2.2596261357751626	22.0	0.8723430499114069	False	False										ECH1	-
chr19	ENSG00000104823.4	39395390	0.00776032829226631	0.0192563803422205	False	False	39395411	GTTT	AAAC	0.032781633793379436	0.060825353037773415	0.5903676083239087	4.0	0.5389468725815956	0.0246447217435377	2.2596261357751626	22.0	0.8723430499114069	False	False										ECH1	-
chr19	ENSG00000104823.4	39247611	-0.0330563077818508	0.0302139410396354	False	False	39247646	AAAT	ATTT	0.011161528253372336	0.06336847747023576	0.8603295445200474	25.0	0.17613691694920267	0.0246447217435377	2.2596261357751626	22.0	0.8723430499114069	False	False										ECH1	-
chr19	ENSG00000104823.4	39253117	0.0223746281357465	0.0299301219498424	False	False	39253140	AAAC	GTTT	0.0026315630815208213	0.06131372164482358	0.9657977892910028	8.0	0.04291964361199385	0.0246447217435377	2.2596261357751626	22.0	0.8723430499114069	False	False										ECH1	-
chr19	ENSG00000104823.4	39259252	0.0104240740186635	0.0243335516092571	False	False	39259290	AC	GT	0.08006090346875787	0.06572638447566136	0.22443639158890044	44.0	1.2180938310763865	0.0246447217435377	2.2596261357751626	22.0	0.8723430499114069	False	False										ECH1	-
chr19	ENSG00000104823.4	39266417	0.022933305160087004	0.0297549644541318	False	False	39266452	T	A	-0.0062253205097027075	0.06741867981584616	0.9265133555534608	54.0	0.09233821437481636	0.0246447217435377	2.2596261357751626	22.0	0.8723430499114069	False	False										ECH1	-
chr19	ENSG00000104824.12	39269382	0.00541488102430595	0.0180775874985629	False	False	39269419	CCTT	AAGG	0.04389071057041162	0.06079941537016744	0.470984592859748	4.0	0.7218936284697822	0.036651045535944164	2.100509265603973	23.0	1.0	False	False										HNRNPL	-
chr19	ENSG00000104824.12	39272662	-0.0029128346929783	0.0165135239785463	False	False	39272672	A	T	-0.049315156105780265	0.0640719764817733	0.4422350817842974	31.0	0.7696837028245734	0.036651045535944164	2.100509265603973	23.0	1.0	False	False										HNRNPL	-
chr19	ENSG00000104824.12	39286225	-0.0581836264386922	0.0391915446829373	False	False	39286244	A	T	-0.013658543449188649	0.06454370109309819	0.8325854485558646	34.0	0.21161698535829995	0.036651045535944164	2.100509265603973	23.0	1.0	False	False										HNRNPL	-
chr19	ENSG00000104824.12	39297008	-0.0142978961443335	0.0259342560894106	False	False	39297042	A	T	-0.0030081554718156983	0.06523251215886126	0.963258264561522	39.0	0.04611435881067884	0.036651045535944164	2.100509265603973	23.0	1.0	False	False										HNRNPL	-
chr19	ENSG00000104824.12	39309542	0.0353757247048633	0.0345662110059745	False	False	39309573	GT	AC	0.05842111627564015	0.06404046345522585	0.36253959232702015	31.0	0.9122531775005893	0.036651045535944164	2.100509265603973	23.0	1.0	False	False										HNRNPL	-
chr19	ENSG00000104824.12	39309618	-0.0065544645420695	0.0202878473099962	False	False	39309649	GT	AC	-0.046137452937701835	0.06719564652175777	0.4930459639025403	53.0	0.6866137216607128	0.036651045535944164	2.100509265603973	23.0	1.0	False	False										HNRNPL	-
chr19	ENSG00000104824.12	39322740	-0.0329999445125291	0.0296211510132093	False	False	39322772	A	T	-0.08759924440361334	0.0628767963832919	0.1647952889987854	23.0	1.3931887348333618	0.036651045535944164	2.100509265603973	23.0	1.0	False	False										HNRNPL	-
chr19	ENSG00000104824.12	39323807	-0.00332060218074316	0.0174604520829597	False	False	39323825	A	T	0.024440125904007654	0.061998842428579476	0.6937543447480434	14.0	0.3942029390655452	0.036651045535944164	2.100509265603973	23.0	1.0	False	False										HNRNPL	-
chr19	ENSG00000104824.12	39326546	-0.0521997583626514	0.0323337110779163	False	False	39326556	T	A	-0.0816492604696797	0.06406780364507553	0.2037371608513722	32.0	1.2744195340611704	0.036651045535944164	2.100509265603973	23.0	1.0	False	False										HNRNPL	-
chr19	ENSG00000104824.12	39348179	0.0049453705099265395	0.0200519300666499	False	False	39348220	AC	GT	0.0532723209498972	0.06732425133164427	0.42963297708933296	54.0	0.7912798121953676	0.036651045535944164	2.100509265603973	23.0	1.0	False	False										HNRNPL	-
chr19	ENSG00000104824.12	39351850	0.0044824047255255205	0.018031962653867	False	False	39351888	T	A	0.0647564867492305	0.06667507155654916	0.3324838837487578	50.0	0.971224855669012	0.036651045535944164	2.100509265603973	23.0	1.0	False	False										HNRNPL	-
chr19	ENSG00000104824.12	39363517	0.00199674385557985	0.0257233794175197	False	False	39363536	AAAT	ATTT	0.011055735049808498	0.0609673497458099	0.8562383536843663	5.0	0.18133861970223375	0.036651045535944164	2.100509265603973	23.0	1.0	False	False										HNRNPL	-
chr19	ENSG00000104824.12	39364918	0.0225307026320845	0.0284517413968407	False	False	39364930	T	A	0.0018293130937693575	0.06579505940785466	0.97784311953589	43.0	0.02780319845035314	0.036651045535944164	2.100509265603973	23.0	1.0	False	False										HNRNPL	-
chr19	ENSG00000104824.12	39366320	-0.007657368370851409	0.0268020673482864	False	False	39366340	A	T	-0.02041702519592409	0.06740593260517498	0.7622549020197007	54.0	0.3028965612791864	0.036651045535944164	2.100509265603973	23.0	1.0	False	False										HNRNPL	-
chr19	ENSG00000104824.12	39383379	0.009813671910710291	0.022225356079025003	False	False	39383389	T	A	-0.005872480799519277	0.06213590516203989	0.9247769046166592	15.0	0.09451026398030003	0.036651045535944164	2.100509265603973	23.0	1.0	False	False										HNRNPL	-
chr19	ENSG00000104824.12	39394725	0.0112351637002008	0.0233596103419019	False	False	39394757	AAAT	ATTT	-0.027081302326291617	0.061291446098973926	0.6589605611611358	8.0	0.44184472793414775	0.036651045535944164	2.100509265603973	23.0	1.0	False	False										HNRNPL	-
chr19	ENSG00000104824.12	39395390	0.00784333605994069	0.0224300428944694	False	False	39395411	GTTT	AAAC	-0.04347217392077186	0.06080052905759716	0.4752288912044611	4.0	0.7149966389205278	0.036651045535944164	2.100509265603973	23.0	1.0	False	False										HNRNPL	-
chr19	ENSG00000104824.12	39424329	-0.0113772776691846	0.0217738727343203	False	False	39424392	GT	AC	-0.05684193909113727	0.06498921012010704	0.38266090184578416	38.0	0.874636558685469	0.036651045535944164	2.100509265603973	23.0	1.0	False	False										HNRNPL	-
chr19	ENSG00000104824.12	39247611	-0.0201156280785813	0.036991323440024	False	False	39247646	AAAT	ATTT	-0.01431076385924224	0.06336593544841003	0.8215086613314546	25.0	0.2258431720130366	0.036651045535944164	2.100509265603973	23.0	1.0	False	False										HNRNPL	-
chr19	ENSG00000104824.12	39253117	0.00268499926535482	0.0244501741927413	False	False	39253140	AAAC	GTTT	0.0005720431458063889	0.06131392391651346	0.9925630434787112	8.0	0.009329742891440073	0.036651045535944164	2.100509265603973	23.0	1.0	False	False										HNRNPL	-
chr19	ENSG00000104824.12	39259252	-0.0020400774212307898	0.0166498929717512	False	False	39259290	AC	GT	-0.024561160853478804	0.0659181557551724	0.7097886582025426	44.0	0.37260084982810765	0.036651045535944164	2.100509265603973	23.0	1.0	False	False										HNRNPL	-
chr19	ENSG00000104824.12	39266417	0.0197619465788993	0.0318158740981866	False	False	39266452	T	A	0.10973764734656948	0.0670128091132528	0.10294254817568817	54.0	1.637562263075869	0.036651045535944164	2.100509265603973	23.0	1.0	False	False										HNRNPL	-
chr19	ENSG00000130402.7	39269382	-0.0489751740084887	0.0409574781471561	False	False	39269419	CCTT	AAGG	-0.04215680797603619	0.06080395953058725	0.4887026028470899	4.0	0.6933234003425275	0.0001563957699830155	3.841271182645527	18.0	0.016612864569129793	False	False										ACTN4	+
chr19	ENSG00000130402.7	39271613	0.0020835474925818	0.0159189666127815	False	False	39271623	A	T	-0.024567981736807132	0.06211822127349534	0.6927968142508791	15.0	0.3955036257177863	0.0001563957699830155	3.841271182645527	18.0	0.016612864569129793	False	False										ACTN4	+
chr19	ENSG00000130402.7	39272662	0.0190964148317438	0.0309670578104773	False	False	39272672	A	T	0.0987860831792464	0.06383625238370029	0.12304601842240935	31.0	1.547491895129954	0.0001563957699830155	3.841271182645527	18.0	0.016612864569129793	False	False										ACTN4	+
chr19	ENSG00000130402.7	39286225	-0.0229300668479847	0.0415676891126252	False	False	39286244	A	T	0.02280048189310053	0.06453294178251928	0.7241621467897489	34.0	0.353315396188505	0.0001563957699830155	3.841271182645527	18.0	0.016612864569129793	False	False										ACTN4	+
chr19	ENSG00000130402.7	39297008	-0.0629788335800906	0.0414115019132507	False	False	39297042	A	T	-0.08282921969111554	0.065008651482031	0.20387730928917236	39.0	1.2741261017237115	0.0001563957699830155	3.841271182645527	18.0	0.016612864569129793	False	False										ACTN4	+
chr19	ENSG00000130402.7	39309542	-0.000679470127077625	0.0186501410442942	False	False	39309573	GT	AC	-0.03853972366799161	0.06410237085616298	0.5482528904063684	31.0	0.6012215016893762	0.0001563957699830155	3.841271182645527	18.0	0.016612864569129793	False	False										ACTN4	+
chr19	ENSG00000130402.7	39309618	-0.00699298129168735	0.0232844091800361	False	False	39309649	GT	AC	-0.03262964503287135	0.06723146033753671	0.6279209343081816	53.0	0.485332980557817	0.0001563957699830155	3.841271182645527	18.0	0.016612864569129793	False	False										ACTN4	+
chr19	ENSG00000130402.7	39040516	0.0101785183034836	0.0231196348917086	False	False	39040566	GT	AC	0.09558348536561544	0.06836582359951783	0.16353863461922669	62.0	1.398117953285208	0.0001563957699830155	3.841271182645527	18.0	0.016612864569129793	False	False										ACTN4	+
chr19	ENSG00000130402.7	39059655	-0.0136354001177539	0.0264634198857773	False	False	39059668	T	A	-0.08505945565902717	0.06687237033654399	0.20471560487038126	52.0	1.2719671103469832	0.0001563957699830155	3.841271182645527	18.0	0.016612864569129793	False	False										ACTN4	+
chr19	ENSG00000130402.7	39068434	0.00124286974225399	0.0294509577099597	False	False	39068444	A	T						0.0001563957699830155	3.841271182645527	18.0	0.016612864569129793	False	False										ACTN4	+
chr19	ENSG00000130402.7	39081606	-0.0039686861787865705	0.0182337972987093	False	False	39081641	AC	GT	-0.052057999396200566	0.06266050146381143	0.4068699828152488	20.0	0.8307944906292496	0.0001563957699830155	3.841271182645527	18.0	0.016612864569129793	False	False										ACTN4	+
chr19	ENSG00000130402.7	39085598	0.00156177447040057	0.0184547399583376	False	False	39085636	ATCT	AGAT	0.0043583336977215965	0.06097049700721025	0.943066735915738	5.0	0.07148266639857288	0.0001563957699830155	3.841271182645527	18.0	0.016612864569129793	False	False										ACTN4	+
chr19	ENSG00000130402.7	39093018	0.00207380139167548	0.0183668460190711	False	False	39093072	AC	GT	0.014324664443855013	0.06454309942422755	0.8245497013952825	34.0	0.22193951904450937	0.0001563957699830155	3.841271182645527	18.0	0.016612864569129793	False	False										ACTN4	+
chr19	ENSG00000130402.7	39093830	0.0024401658151659102	0.0211906714340293	False	False	39093882	AT	AT	-0.008305776930902977	0.0668130057801774	0.9011783246602518	50.0	0.12431377445029122	0.0001563957699830155	3.841271182645527	18.0	0.016612864569129793	False	False										ACTN4	+
chr19	ENSG00000130402.7	39106025	0.0226937209922683	0.0625978474369446	False	False	39106045	AG	CT						0.0001563957699830155	3.841271182645527	18.0	0.016612864569129793	False	False										ACTN4	+
chr19	ENSG00000130402.7	39247611	-0.0711347461230993	0.0479613635877694	False	False	39247646	AAAT	ATTT	-0.056477375136283876	0.06327127500972525	0.3729211023121438	25.0	0.8926226811077048	0.0001563957699830155	3.841271182645527	18.0	0.016612864569129793	False	False										ACTN4	+
chr19	ENSG00000130402.7	39253117	0.0663588214069473	0.0484762553746205	False	False	39253140	AAAC	GTTT	0.07189236898588391	0.061155277755065775	0.2408174862826623	8.0	1.1755709666436556	0.0001563957699830155	3.841271182645527	18.0	0.016612864569129793	False	False										ACTN4	+
chr19	ENSG00000130402.7	39259252	0.0188895563825517	0.0401662052367701	False	False	39259290	AC	GT	0.13423241408917086	0.06534129991014047	0.04107443307092905	44.0	2.054327267345029	0.0001563957699830155	3.841271182645527	18.0	0.016612864569129793	False	False										ACTN4	+
chr19	ENSG00000130402.7	39266417	0.0203967503536064	0.0286791651433778	False	False	39266452	T	A	0.010974774060066313	0.06741592590149627	0.870831631317012	54.0	0.16279200965216933	0.0001563957699830155	3.841271182645527	18.0	0.016612864569129793	False	False										ACTN4	+
chr19	ENSG00000171747.4	39269382	0.0929560408340989	0.036193942798099996	False	False	39269419	CCTT	AAGG	0.05225192583424805	0.060774925880071475	0.3906833939230395	4.0	0.8597612432692711	0.006085696852821607	2.765270945747303	22.0	0.33644733448911973	False	False										LGALS4	-
chr19	ENSG00000171747.4	39271613	-0.009351509056206471	0.0214702415422566	False	False	39271623	A	T	-0.07028605641118446	0.06198330421217106	0.25786339330911223	15.0	1.133951429413843	0.006085696852821607	2.765270945747303	22.0	0.33644733448911973	False	False										LGALS4	-
chr19	ENSG00000171747.4	39272662	-0.0639363633614922	0.0328468115515782	False	False	39272672	A	T	-0.07389116434403191	0.06397466370381305	0.2492221877216764	31.0	1.1550066864927937	0.006085696852821607	2.765270945747303	22.0	0.33644733448911973	False	False										LGALS4	-
chr19	ENSG00000171747.4	39286225	0.13959326549555098	0.0342029987517552	False	False	39286244	A	T	0.15466902431305754	0.0637729531527685	0.016034181550682994	34.0	2.4253075428786706	0.006085696852821607	2.765270945747303	22.0	0.33644733448911973	False	False										LGALS4	-
chr19	ENSG00000171747.4	39297008	0.17517203076195903	0.0350297526399583	True	True	39297042	A	T	0.150701159823883	0.06448780720737755	0.02028577308559053	39.0	2.336893846293512	0.006085696852821607	2.765270945747303	22.0	0.33644733448911973	False	False										LGALS4	-
chr19	ENSG00000171747.4	39309542	-0.11872202422448	0.0349611288302809	False	False	39309573	GT	AC	-0.1563583187493697	0.06336101007210583	0.014286962928676782	31.0	2.467737155254177	0.006085696852821607	2.765270945747303	22.0	0.33644733448911973	False	False										LGALS4	-
chr19	ENSG00000171747.4	39309618	0.0038039039232832103	0.0289240870029456	False	False	39309649	GT	AC	-0.08468115054737431	0.0670256620923878	0.20777166218231827	53.0	1.2634138612558616	0.006085696852821607	2.765270945747303	22.0	0.33644733448911973	False	False										LGALS4	-
chr19	ENSG00000171747.4	39322740	0.11197845052795401	0.0341322929805595	False	False	39322772	A	T	0.09874248062758736	0.06281097686566223	0.1171968367806683	23.0	1.5720577127589355	0.006085696852821607	2.765270945747303	22.0	0.33644733448911973	False	False										LGALS4	-
chr19	ENSG00000171747.4	39323807	0.13296247806378098	0.0323275874478008	False	False	39323825	A	T	0.1366741242100392	0.061435400211285636	0.0269613798217856	14.0	2.224680294097478	0.006085696852821607	2.765270945747303	22.0	0.33644733448911973	False	False										LGALS4	-
chr19	ENSG00000171747.4	39326546	0.143217938286667	0.036901914746071	False	False	39326556	T	A	0.15344794139071566	0.06352112062638725	0.016446688721547663	32.0	2.4156995323374693	0.006085696852821607	2.765270945747303	22.0	0.33644733448911973	False	False										LGALS4	-
chr19	ENSG00000171747.4	39348179	0.0116207323292006	0.02475118174306	False	False	39348220	AC	GT	0.08383745335551747	0.06718263037878912	0.2133928911125663	54.0	1.247903704913385	0.006085696852821607	2.765270945747303	22.0	0.33644733448911973	False	False										LGALS4	-
chr19	ENSG00000171747.4	39351850	0.00267896581697775	0.0192299544748194	False	False	39351888	T	A	0.027434433843883936	0.066790161534882	0.6816443956703736	50.0	0.4107556145010363	0.006085696852821607	2.765270945747303	22.0	0.33644733448911973	False	False										LGALS4	-
chr19	ENSG00000171747.4	39363517	-0.078044445323134	0.0339356678412557	False	False	39363536	AAAT	ATTT	-0.06703529196192565	0.060833928046809364	0.2714730412815413	5.0	1.1019392321722932	0.006085696852821607	2.765270945747303	22.0	0.33644733448911973	False	False										LGALS4	-
chr19	ENSG00000171747.4	39364918	-0.151804020260979	0.0333258038294261	False	False	39364930	T	A	-0.1710979317836922	0.06482495570371401	0.008871247578367455	43.0	2.6393837053387994	0.006085696852821607	2.765270945747303	22.0	0.33644733448911973	False	False										LGALS4	-
chr19	ENSG00000171747.4	39366320	0.12742894974719302	0.0407686394428972	False	False	39366340	A	T	0.0799603076611955	0.06720411071026709	0.2354024281634784	54.0	1.1898127482993326	0.006085696852821607	2.765270945747303	22.0	0.33644733448911973	False	False										LGALS4	-
chr19	ENSG00000171747.4	39383379	0.00445189015723782	0.0172322378975574	False	False	39383389	T	A	-0.0008599746979898746	0.062136953623213836	0.9889682945420544	15.0	0.013839988088321655	0.006085696852821607	2.765270945747303	22.0	0.33644733448911973	False	False										LGALS4	-
chr19	ENSG00000171747.4	39395390	0.0260199802665994	0.0328766751926343	False	False	39395411	GTTT	AAAC	0.12338978745949684	0.060393001812838874	0.04201198959484901	4.0	2.0431139992326983	0.006085696852821607	2.765270945747303	22.0	0.33644733448911973	False	False										LGALS4	-
chr19	ENSG00000171747.4	39247611	0.11658040862725699	0.0355107522537206	False	False	39247646	AAAT	ATTT	0.14376215043988144	0.06271412938486516	0.022720716779147464	25.0	2.2923406870187	0.006085696852821607	2.765270945747303	22.0	0.33644733448911973	False	False										LGALS4	-
chr19	ENSG00000171747.4	39253117	-0.0649065694399436	0.0306203096848041	False	False	39253140	AAAC	GTTT	-0.0022811103651813503	0.061313774425849815	0.970350349163596	8.0	0.03720388096381222	0.006085696852821607	2.765270945747303	22.0	0.33644733448911973	False	False										LGALS4	-
chr19	ENSG00000171747.4	39259252	-0.00579488656885205	0.0180476634812453	False	False	39259290	AC	GT	-0.04891214721580325	0.06585912507686517	0.4584342718055565	44.0	0.7426783632293498	0.006085696852821607	2.765270945747303	22.0	0.33644733448911973	False	False										LGALS4	-
chr19	ENSG00000171747.4	39266417	-0.00930679415913664	0.0239818782930808	False	False	39266452	T	A	-0.08224551743809401	0.06719157397327492	0.2222444450155301	54.0	1.224045108257275	0.006085696852821607	2.765270945747303	22.0	0.33644733448911973	False	False										LGALS4	-
chr19	ENSG00000178934.4	39269382	0.102770897915889	0.034415253268278	True	False	39269419	CCTT	AAGG	0.03710970786203345	0.06081614276387087	0.5422458583231863	4.0	0.6101950267730439	0.01373294723366933	2.4817892781146837	19.0	0.531982385126307	False	False										LGALS7B	+
chr19	ENSG00000178934.4	39271613	0.0319360650498268	0.0350850263932992	False	False	39271623	A	T	-0.0187276767554741	0.06212607912173379	0.7633160750026227	15.0	0.30144630113833354	0.01373294723366933	2.4817892781146837	19.0	0.531982385126307	False	False										LGALS7B	+
chr19	ENSG00000178934.4	39272662	-0.0562131832892659	0.0501846296734536	False	False	39272672	A	T	-0.031188468555610725	0.06411882229218217	0.6271101135654404	31.0	0.48641674068011453	0.01373294723366933	2.4817892781146837	19.0	0.531982385126307	False	False										LGALS7B	+
chr19	ENSG00000178934.4	39286225	0.0496916078202531	0.0381566549842946	False	False	39286244	A	T	0.02494644204350378	0.06452963385883821	0.699403085827994	34.0	0.3865889290194233	0.01373294723366933	2.4817892781146837	19.0	0.531982385126307	False	False										LGALS7B	+
chr19	ENSG00000178934.4	39297008	0.0865571488624966	0.0357435052966191	False	False	39297042	A	T	0.13313372870135626	0.06465211027416226	0.040574076151535465	39.0	2.059232531417651	0.01373294723366933	2.4817892781146837	19.0	0.531982385126307	False	False										LGALS7B	+
chr19	ENSG00000178934.4	39309542	-0.0025032011800061103	0.026166563974745	False	False	39309573	GT	AC	-0.0623683863405554	0.06402514245031422	0.3309639911984894	31.0	0.9741233514467458	0.01373294723366933	2.4817892781146837	19.0	0.531982385126307	False	False										LGALS7B	+
chr19	ENSG00000178934.4	39309618	-0.0045148240467644	0.0234926145822357	False	False	39309649	GT	AC	-0.07084625014161282	0.06709825337231068	0.2921858057108945	53.0	1.0558583358124911	0.01373294723366933	2.4817892781146837	19.0	0.531982385126307	False	False										LGALS7B	+
chr19	ENSG00000178934.4	39322740	0.0377996248798277	0.0389872745950095	False	False	39322772	A	T	0.060454943070977485	0.06300399025680843	0.3382094079068045	23.0	0.9595414960950749	0.01373294723366933	2.4817892781146837	19.0	0.531982385126307	False	False										LGALS7B	+
chr19	ENSG00000178934.4	39323807	0.00546350170565826	0.0200145810316632	False	False	39323825	A	T	0.052034671998102966	0.061933351053620175	0.4015838432657076	14.0	0.8401720738968701	0.01373294723366933	2.4817892781146837	19.0	0.531982385126307	False	False										LGALS7B	+
chr19	ENSG00000178934.4	39326546	0.0213315719880639	0.0347973216274305	False	False	39326556	T	A	0.02575808917994166	0.06426110608715531	0.6888954031231351	32.0	0.40083482448943186	0.01373294723366933	2.4817892781146837	19.0	0.531982385126307	False	False										LGALS7B	+
chr19	ENSG00000178934.4	39348179	-0.00222558061140879	0.0191592793623126	False	False	39348220	AC	GT	-0.013035562792297794	0.06741425780213121	0.8468514714793279	54.0	0.19336507168199799	0.01373294723366933	2.4817892781146837	19.0	0.531982385126307	False	False										LGALS7B	+
chr19	ENSG00000178934.4	39351850	-0.0176610997120779	0.029604025899262996	False	False	39351888	T	A	-0.13390304845546042	0.06621360097166899	0.04433530628428738	50.0	2.0222891745874674	0.01373294723366933	2.4817892781146837	19.0	0.531982385126307	False	False										LGALS7B	+
chr19	ENSG00000178934.4	39363517	-0.0072945843725598595	0.0245208700431565	False	False	39363536	AAAT	ATTT	-0.024647452408338662	0.060952553401256285	0.6862611553404556	5.0	0.40437112201161135	0.01373294723366933	2.4817892781146837	19.0	0.531982385126307	False	False										LGALS7B	+
chr19	ENSG00000178934.4	39364918	-0.015557408008855	0.0323560992639809	False	False	39364930	T	A	-0.01088806801716538	0.06579126937088425	0.8686998229447389	43.0	0.1654941167920962	0.01373294723366933	2.4817892781146837	19.0	0.531982385126307	False	False										LGALS7B	+
chr19	ENSG00000178934.4	39366320	0.00734862769689145	0.0278188741689441	False	False	39366340	A	T	0.02801940042782068	0.06739351577926005	0.6779922666619018	54.0	0.415758105269283	0.01373294723366933	2.4817892781146837	19.0	0.531982385126307	False	False										LGALS7B	+
chr19	ENSG00000178934.4	39253117	-0.0253984438945258	0.0335553767144294	False	False	39253140	AAAC	GTTT	-0.049013579389501134	0.06124024148241844	0.4242227109515452	8.0	0.8003492181455967	0.01373294723366933	2.4817892781146837	19.0	0.531982385126307	False	False										LGALS7B	+
chr19	ENSG00000178934.4	39259252	-0.0111488317515226	0.03978242424465701	False	False	39259290	AC	GT	-0.12671025847852524	0.06540657161492808	0.05393676419815985	44.0	1.9372710623714378	0.01373294723366933	2.4817892781146837	19.0	0.531982385126307	False	False										LGALS7B	+
chr19	ENSG00000178934.4	39266417	-0.0032378294891118	0.0179989645497096	False	False	39266452	T	A	-0.05487338734173495	0.06731840594455983	0.4158783077917757	54.0	0.815132006942143	0.01373294723366933	2.4817892781146837	19.0	0.531982385126307	False	False										LGALS7B	+
chr19	ENSG00000182472.4	39269382	-0.19107711796820603	0.0542401781866265	False	False	39269419	CCTT	AAGG	-0.22121957503107964	0.05935024414512066	0.00023570824887439557	4.0	3.727357456022642	7.112379324779025e-07	5.080028271812165	17.0	0.00014141700615607282	False	False										CAPN12	-
chr19	ENSG00000182472.4	39271613	0.0466390520472689	0.0485427348126937	False	False	39271623	A	T	0.03825844102114587	0.06209148474283732	0.5383284569709395	15.0	0.6161624444897694	7.112379324779025e-07	5.080028271812165	17.0	0.00014141700615607282	False	False										CAPN12	-
chr19	ENSG00000182472.4	39272662	0.0743369725812884	0.0463325483484495	False	False	39272672	A	T	0.10446905734705923	0.06379900975975386	0.1028262766237802	31.0	1.637471455128464	7.112379324779025e-07	5.080028271812165	17.0	0.00014141700615607282	False	False										CAPN12	-
chr19	ENSG00000182472.4	39286225	-0.22069117037005	0.0594660169895354	False	False	39286244	A	T	-0.2400413984103139	0.06266245975626153	0.00016318012287564392	34.0	3.830705008134122	7.112379324779025e-07	5.080028271812165	17.0	0.00014141700615607282	False	False										CAPN12	-
chr19	ENSG00000182472.4	39297008	-0.176946209408299	0.0578918495197158	False	False	39297042	A	T	-0.21104143702590256	0.06376357633854164	0.0010805926570701776	39.0	3.3097490627786414	7.112379324779025e-07	5.080028271812165	17.0	0.00014141700615607282	False	False										CAPN12	-
chr19	ENSG00000182472.4	39309542	0.0725731134317884	0.0494057043083224	False	False	39309573	GT	AC	0.0387460561381614	0.06410185898749933	0.5461116828695676	31.0	0.6044451245277828	7.112379324779025e-07	5.080028271812165	17.0	0.00014141700615607282	False	False										CAPN12	-
chr19	ENSG00000182472.4	39309618	-0.014394635105471001	0.034605022057986	False	False	39309649	GT	AC	-0.02125883310273473	0.06725207736249217	0.7522198569045058	53.0	0.3161067127807595	7.112379324779025e-07	5.080028271812165	17.0	0.00014141700615607282	False	False										CAPN12	-
chr19	ENSG00000182472.4	39322740	-0.0047450924862750205	0.0193100635930193	False	False	39322772	A	T	-0.029974112331067736	0.06309107918927033	0.6351340287393701	23.0	0.4750927185941261	7.112379324779025e-07	5.080028271812165	17.0	0.00014141700615607282	False	False										CAPN12	-
chr19	ENSG00000182472.4	39323807	-0.00621626687365519	0.0220805485286725	False	False	39323825	A	T	-0.045851858417148235	0.06195214055653993	0.4598965339678994	14.0	0.7401174197573053	7.112379324779025e-07	5.080028271812165	17.0	0.00014141700615607282	False	False										CAPN12	-
chr19	ENSG00000182472.4	39326546	-0.0511445270647395	0.0410233678353666	False	False	39326556	T	A	-0.13820356418135654	0.06366557040302108	0.030920864922098643	32.0	2.170773988303079	7.112379324779025e-07	5.080028271812165	17.0	0.00014141700615607282	False	False										CAPN12	-
chr19	ENSG00000182472.4	39348179	-0.0512114045377424	0.0380753052702084	False	False	39348220	AC	GT	-0.08914441632846795	0.06715156780940533	0.18571571528621467	54.0	1.3275105740119784	7.112379324779025e-07	5.080028271812165	17.0	0.00014141700615607282	False	False										CAPN12	-
chr19	ENSG00000182472.4	39351850	0.000122738161305817	0.0159186378821447	False	False	39351888	T	A	0.010224886831555391	0.06681181767289156	0.8785044286453328	50.0	0.1530400936196063	7.112379324779025e-07	5.080028271812165	17.0	0.00014141700615607282	False	False										CAPN12	-
chr19	ENSG00000182472.4	39170203	0.25004524271835604	0.0580555379659923	False	False	39170240	GT	AC	0.272133992898069	0.06185637489643168	1.627584776852999e-05	32.0	4.399449423825962	7.112379324779025e-07	5.080028271812165	17.0	0.00014141700615607282	False	False										CAPN12	-
chr19	ENSG00000182472.4	39247611	-0.259948290135325	0.0582372323686691	False	False	39247646	AAAT	ATTT	-0.2777800880131545	0.06087838369420207	7.927845075766852e-06	25.0	4.562868971825376	7.112379324779025e-07	5.080028271812165	17.0	0.00014141700615607282	False	False										CAPN12	-
chr19	ENSG00000182472.4	39259252	-0.0008254451132329071	0.0191645280647481	False	False	39259290	AC	GT	-0.021945096275068042	0.06592216796606096	0.7395175092515738	44.0	0.3328940317370349	7.112379324779025e-07	5.080028271812165	17.0	0.00014141700615607282	False	False										CAPN12	-
chr19	ENSG00000182472.4	39266417	0.0351086425074243	0.0341162285999411	False	False	39266452	T	A	0.06940961150323506	0.06725738573268593	0.30320535046638664	54.0	1.031999842799468	7.112379324779025e-07	5.080028271812165	17.0	0.00014141700615607282	False	False										CAPN12	-
chr19	ENSG00000187994.9	39269382	0.0511520763458089	0.0368090533593579	False	False	39269419	CCTT	AAGG	0.021718358572779296	0.06084370727074233	0.7214056278247978	4.0	0.3569532421181527	0.06357356918619456	1.86423742473747	26.0	1.0	False	False										RINL	-
chr19	ENSG00000187994.9	39271613	0.0023995146593388	0.0288166511625453	False	False	39271623	A	T	-0.06900445955872056	0.06198886388222724	0.26666529401515954	15.0	1.1131750968984084	0.06357356918619456	1.86423742473747	26.0	1.0	False	False										RINL	-
chr19	ENSG00000187994.9	39272662	-0.0431705563133164	0.0373658854093829	False	False	39272672	A	T	0.0028493949308598275	0.06414976949073241	0.9646078105555332	31.0	0.04441785143548293	0.06357356918619456	1.86423742473747	26.0	1.0	False	False										RINL	-
chr19	ENSG00000187994.9	39286225	0.0594331902830812	0.040534125260679	False	False	39286244	A	T	0.08123108350698227	0.06433640464621243	0.20795871649196654	34.0	1.2625990518692196	0.06357356918619456	1.86423742473747	26.0	1.0	False	False										RINL	-
chr19	ENSG00000187994.9	39297008	0.0292554776844335	0.0348986888104324	False	False	39297042	A	T	0.07110374064539021	0.06506769823401876	0.27561569623082355	39.0	1.0927655745507174	0.06357356918619456	1.86423742473747	26.0	1.0	False	False										RINL	-
chr19	ENSG00000187994.9	39309542	0.00116957578111933	0.0173076972270486	False	False	39309573	GT	AC	0.029163190922074093	0.06412274457308703	0.6496572969446507	31.0	0.45480259954927416	0.06357356918619456	1.86423742473747	26.0	1.0	False	False										RINL	-
chr19	ENSG00000187994.9	39309618	-0.0026193728596668898	0.0172147843570354	False	False	39309649	GT	AC	0.004892726159743059	0.06726647424687197	0.9420816095056044	53.0	0.07273647406858968	0.06357356918619456	1.86423742473747	26.0	1.0	False	False										RINL	-
chr19	ENSG00000187994.9	39322740	0.0253449831510811	0.0450483449944652	False	False	39322772	A	T	0.06980040278039226	0.06296549057280877	0.2686853676412477	23.0	1.1085501303238492	0.06357356918619456	1.86423742473747	26.0	1.0	False	False										RINL	-
chr19	ENSG00000187994.9	39323807	0.0008233927076160151	0.0473230627562781	False	False	39323825	A	T	-0.010797650012461286	0.062013751910182935	0.8619089876349926	14.0	0.17411702533496065	0.06357356918619456	1.86423742473747	26.0	1.0	False	False										RINL	-
chr19	ENSG00000187994.9	39326546	0.0246098026375621	0.0500518457216197	False	False	39326556	T	A	0.0368678359401339	0.06423873225546751	0.5665555597833565	32.0	0.573919108389565	0.06357356918619456	1.86423742473747	26.0	1.0	False	False										RINL	-
chr19	ENSG00000187994.9	39348179	0.0036960616433250703	0.0352764743647295	False	False	39348220	AC	GT	0.1097904305068783	0.06701241612801427	0.10277607147477563	54.0	1.6383595287348676	0.06357356918619456	1.86423742473747	26.0	1.0	False	False										RINL	-
chr19	ENSG00000187994.9	39351850	-0.0005010225552024	0.021324422211538005	False	False	39351888	T	A	0.029871045250549975	0.06678549486494441	0.6551134255521174	50.0	0.44726845718454405	0.06357356918619456	1.86423742473747	26.0	1.0	False	False										RINL	-
chr19	ENSG00000187994.9	39363517	-0.0823957706157531	0.0534441527509702	True	False	39363536	AAAT	ATTT	-0.0965052129750308	0.06068649231051387	0.1129584870745699	5.0	1.5902255889373815	0.06357356918619456	1.86423742473747	26.0	1.0	False	False										RINL	-
chr19	ENSG00000187994.9	39364918	-0.0724270286323717	0.0582960786963076	False	False	39364930	T	A	-0.08784170281207329	0.0655408347397681	0.18147784236223555	43.0	1.340259140135329	0.06357356918619456	1.86423742473747	26.0	1.0	False	False										RINL	-
chr19	ENSG00000187994.9	39366320	0.074760229980394	0.0543667222932236	False	False	39366340	A	T	0.08794227278932562	0.06715877241340598	0.191741709825768	54.0	1.3094681398877224	0.06357356918619456	1.86423742473747	26.0	1.0	False	False										RINL	-
chr19	ENSG00000187994.9	39383379	0.00516954593426039	0.0190807162963532	False	False	39383389	T	A	0.051186392239695316	0.06205552231980733	0.4102167460583961	15.0	0.8248483023944716	0.06357356918619456	1.86423742473747	26.0	1.0	False	False										RINL	-
chr19	ENSG00000187994.9	39394725	0.00435292860578139	0.0210634339627474	False	False	39394757	AAAT	ATTT	0.08673014563190046	0.06108289332158675	0.15681464319315178	8.0	1.4198761865337173	0.06357356918619456	1.86423742473747	26.0	1.0	False	False										RINL	-
chr19	ENSG00000187994.9	39395390	0.00470860063532579	0.0234375593058606	False	False	39395411	GTTT	AAAC	0.095007881315926	0.06058277173781766	0.117998031548806	4.0	1.5682326607156387	0.06357356918619456	1.86423742473747	26.0	1.0	False	False										RINL	-
chr19	ENSG00000187994.9	39424329	-0.000713737199463646	0.0163667885377475	False	False	39424392	GT	AC	0.012164038410393029	0.06508963949976955	0.8519142319342965	38.0	0.18688133017599667	0.06357356918619456	1.86423742473747	26.0	1.0	False	False										RINL	-
chr19	ENSG00000187994.9	39450932	-0.011286071625543001	0.02353451218864	False	False	39450943	T	A	-0.024197663131120633	0.06694534525689594	0.7181023100982074	51.0	0.36145400458037175	0.06357356918619456	1.86423742473747	26.0	1.0	False	False										RINL	-
chr19	ENSG00000187994.9	39452298	0.0052591822882135705	0.0186298357078585	False	False	39452318	GTTTT	AAAAC	-0.01163362154718024	0.06062980298893295	0.8479796942544612	2.0	0.191879586831311	0.06357356918619456	1.86423742473747	26.0	1.0	False	False										RINL	-
chr19	ENSG00000187994.9	39456934	0.00197274379019651	0.0198587097597515	False	False	39456961	GT	AC	0.004321613345803202	0.06349947052287795	0.9457947237732264	26.0	0.06805747056184014	0.06357356918619456	1.86423742473747	26.0	1.0	False	False										RINL	-
chr19	ENSG00000187994.9	39462429	-0.0102554054099632	0.0401385258439328	False	False	39462455	A	T	-0.12253180137944487	0.06572757297622664	0.06357356918619456	46.0	1.86423742473747	0.06357356918619456	1.86423742473747	26.0	1.0	True	False	39286408.0	0.023710601609583458	0.16406257701704652	chr19:39286408						RINL	-
chr19	ENSG00000187994.9	39464610	0.00559710042848804	0.0213001965516776	False	False	39464634	ATTTG	AAATC	-0.03474352074516838	0.06283150464027269	0.5807767441115443	21.0	0.5529633731371612	0.06357356918619456	1.86423742473747	26.0	1.0	False	False										RINL	-
chr19	ENSG00000187994.9	39259252	0.0016364146154469	0.0142988793747056	False	False	39259290	AC	GT	0.048109448939440934	0.06586169570041198	0.4658513857245974	44.0	0.7304617414996195	0.06357356918619456	1.86423742473747	26.0	1.0	False	False										RINL	-
chr19	ENSG00000187994.9	39266417	0.0335407564071928	0.0313928372762531	False	False	39266452	T	A	0.01940630204131615	0.06740728971372723	0.7736972289630764	54.0	0.287896192292154	0.06357356918619456	1.86423742473747	26.0	1.0	False	False										RINL	-
chr19	ENSG00000205076.4	39269382	0.0906854283044367	0.0395869959478751	True	False	39269419	CCTT	AAGG										False	False										LGALS7	-
chr19	ENSG00000205076.4	39271613	0.104308554550681	0.11199493826380301	False	False	39271623	A	T										False	False										LGALS7	-
chr19	ENSG00000205076.4	39272662	-0.0593920673789178	0.04352514878674501	False	False	39272672	A	T										False	False										LGALS7	-
chr19	ENSG00000205076.4	39286225	0.0944188240763442	0.102276737381367	False	False	39286244	A	T										False	False										LGALS7	-
chr19	ENSG00000205076.4	39297008	0.102440592165451	0.0501863204516824	False	False	39297042	A	T										False	False										LGALS7	-
chr19	ENSG00000205076.4	39309542	-0.004992661122319529	0.0377424052148162	False	False	39309573	GT	AC										False	False										LGALS7	-
chr19	ENSG00000205076.4	39309618	-0.0245297361413994	0.0328643079168005	False	False	39309649	GT	AC										False	False										LGALS7	-
chr19	ENSG00000205076.4	39322740	0.10479312793740402	0.0600218648962947	False	False	39322772	A	T										False	False										LGALS7	-
chr19	ENSG00000205076.4	39323807	0.117868030332742	0.0896788178691472	False	False	39323825	A	T										False	False										LGALS7	-
chr19	ENSG00000205076.4	39326546	0.0887329154187883	0.0525114524568428	False	False	39326556	T	A										False	False										LGALS7	-
chr19	ENSG00000205076.4	39348179	0.0149826191075039	0.0303270445685066	False	False	39348220	AC	GT										False	False										LGALS7	-
chr19	ENSG00000205076.4	39351850	0.008058920380401279	0.0294140949274573	False	False	39351888	T	A										False	False										LGALS7	-
chr19	ENSG00000205076.4	39363517	-0.0748185335611765	0.0411935763869923	False	False	39363536	AAAT	ATTT										False	False										LGALS7	-
chr19	ENSG00000205076.4	39170203	-0.0741036820894509	0.0574670091826321	False	False	39170240	GT	AC										False	False										LGALS7	-
chr19	ENSG00000205076.4	39247611	0.10000632288032402	0.0525294849179997	False	False	39247646	AAAT	ATTT										False	False										LGALS7	-
chr19	ENSG00000205076.4	39253117	-0.021204970133161995	0.0387444415428091	False	False	39253140	AAAC	GTTT										False	False										LGALS7	-
chr19	ENSG00000205076.4	39259252	-0.0651428347304844	0.0431154895072268	False	False	39259290	AC	GT										False	False										LGALS7	-
chr19	ENSG00000205076.4	39266417	0.00379794835412766	0.0201136457702782	False	False	39266452	T	A										False	False										LGALS7	-
chr19	ENSG00000104825.12	39297008	0.0241900237003636	0.0277487481555164	False	False	39297042	A	T	0.024734232211709683	0.06521285011592509	0.7048189983896559	39.0	0.3792846374256159	0.0457445045315339	2.0074130632321294	28.0	1.0	False	False										NFKBIB	+
chr19	ENSG00000104825.12	39309542	-0.00516954591007811	0.0186323557433219	False	False	39309573	GT	AC	-0.049611997295124347	0.06407103342360476	0.4394895626537501	31.0	0.7743280331864683	0.0457445045315339	2.0074130632321294	28.0	1.0	False	False										NFKBIB	+
chr19	ENSG00000104825.12	39309618	-0.0310707064040221	0.0342798170302629	False	False	39309649	GT	AC	-0.08379208410535344	0.06703071783983401	0.21260152821328612	53.0	1.2500550017317393	0.0457445045315339	2.0074130632321294	28.0	1.0	False	False										NFKBIB	+
chr19	ENSG00000104825.12	39322740	-0.00899129637202565	0.0250809084385472	False	False	39322772	A	T	-0.06686768084146673	0.0629781696591846	0.2893653221213793	23.0	1.0617596732856922	0.0457445045315339	2.0074130632321294	28.0	1.0	False	False										NFKBIB	+
chr19	ENSG00000104825.12	39323807	-0.0005545486273096361	0.0158124959176679	False	False	39323825	A	T	-0.018385465165654636	0.062006884688179865	0.7670797602935618	14.0	0.29650683562174485	0.0457445045315339	2.0074130632321294	28.0	1.0	False	False										NFKBIB	+
chr19	ENSG00000104825.12	39326546	-0.00716165021731395	0.0194176145038123	False	False	39326556	T	A	-0.04935363390001668	0.06420409794923257	0.4428214679017526	32.0	0.7686991247667954	0.0457445045315339	2.0074130632321294	28.0	1.0	False	False										NFKBIB	+
chr19	ENSG00000104825.12	39348179	-0.00536544603618435	0.0206665720059856	False	False	39348220	AC	GT	-0.04416558405775948	0.06735419947712093	0.512688592855234	54.0	0.655721312117469	0.0457445045315339	2.0074130632321294	28.0	1.0	False	False										NFKBIB	+
chr19	ENSG00000104825.12	39351850	0.00034870953831831603	0.0165976869057588	False	False	39351888	T	A	-0.004603914388755132	0.06681460236476783	0.9451260635846752	50.0	0.0689058113916552	0.0457445045315339	2.0074130632321294	28.0	1.0	False	False										NFKBIB	+
chr19	ENSG00000104825.12	39363517	0.00784582820364283	0.0287735928529121	False	False	39363536	AAAT	ATTT	0.045604832714502185	0.06090763923840008	0.4546597386377511	5.0	0.7487539048426947	0.0457445045315339	2.0074130632321294	28.0	1.0	False	False										NFKBIB	+
chr19	ENSG00000104825.12	39364918	0.00731683542036581	0.0246850027748283	False	False	39364930	T	A	0.059076142203308285	0.0656802568865682	0.3693493806062559	43.0	0.8994505351179515	0.0457445045315339	2.0074130632321294	28.0	1.0	False	False										NFKBIB	+
chr19	ENSG00000104825.12	39366320	-0.009818621238122379	0.0249070127305255	False	False	39366340	A	T	-0.07364388322842312	0.06723691418690654	0.2745874646617472	54.0	1.0952894569745772	0.0457445045315339	2.0074130632321294	28.0	1.0	False	False										NFKBIB	+
chr19	ENSG00000104825.12	39394725	-0.0883980927545869	0.0358571655004484	True	False	39394757	AAAT	ATTT	-0.12147927372625568	0.06085984101463661	0.046947925123670964	8.0	1.996049803959236	0.0457445045315339	2.0074130632321294	28.0	1.0	False	False										NFKBIB	+
chr19	ENSG00000104825.12	39395390	-0.0707439100887003	0.0344057912042958	False	False	39395411	GTTT	AAAC	-0.09894270157101354	0.06055943948214816	0.10346391960427076	4.0	1.6338113829501357	0.0457445045315339	2.0074130632321294	28.0	1.0	False	False										NFKBIB	+
chr19	ENSG00000104825.12	39424329	0.0653479201788357	0.0329654414383137	False	False	39424392	GT	AC	0.0719616681987465	0.06492569149857416	0.26883046211851475	38.0	1.108369684446516	0.0457445045315339	2.0074130632321294	28.0	1.0	False	False										NFKBIB	+
chr19	ENSG00000104825.12	39450932	0.0129403273271987	0.0231446199478	False	False	39450943	T	A	0.06855290613061928	0.06680741678506577	0.3059434082579353	51.0	1.0261271791299629	0.0457445045315339	2.0074130632321294	28.0	1.0	False	False										NFKBIB	+
chr19	ENSG00000104825.12	39452298	0.045150829906751004	0.0329670116065037	False	False	39452318	GTTTT	AAAAC	0.10597522969501492	0.060292462785303716	0.07992577811174398	2.0	1.7576861982298455	0.0457445045315339	2.0074130632321294	28.0	1.0	False	False										NFKBIB	+
chr19	ENSG00000104825.12	39456934	0.0724634644123251	0.0317505514814461	False	False	39456961	GT	AC	0.06599750608705221	0.06336161989538537	0.2986111916091673	26.0	1.041600675551207	0.0457445045315339	2.0074130632321294	28.0	1.0	False	False										NFKBIB	+
chr19	ENSG00000104825.12	39462429	-0.00122816337335813	0.0187931556096562	False	False	39462455	A	T	-0.025656409972584383	0.06620481738405934	0.6987247645369663	46.0	0.3875308623502356	0.0457445045315339	2.0074130632321294	28.0	1.0	False	False										NFKBIB	+
chr19	ENSG00000104825.12	39464610	-0.0114016925753548	0.0220630314723575	False	False	39464634	ATTTG	AAATC	-0.03659607246111448	0.06282734757006242	0.5607578791969239	21.0	0.5824863515096523	0.0457445045315339	2.0074130632321294	28.0	1.0	False	False										NFKBIB	+
chr19	ENSG00000104825.12	39469700	0.0799309286545372	0.0330605219697082	False	False	39469719	AAAC	GTTT	0.109321954337198	0.0606056394464523	0.07237744418624341	5.0	1.8038247815830517	0.0457445045315339	2.0074130632321294	28.0	1.0	False	False										NFKBIB	+
chr19	ENSG00000104825.12	39470822	-0.0248078481883216	0.0322090414855101	False	False	39470847	T	A	-0.04140803696778601	0.06160975474818161	0.5021087830465862	11.0	0.6721019607533523	0.0457445045315339	2.0074130632321294	28.0	1.0	False	False										NFKBIB	+
chr19	ENSG00000104825.12	39474932	-0.0033230699340746897	0.0169143630527521	False	False	39474950	AT	AT	-0.007345030151766606	0.06523104764398788	0.9104436374696164	39.0	0.11260021748927977	0.0457445045315339	2.0074130632321294	28.0	1.0	False	False										NFKBIB	+
chr19	ENSG00000104825.12	39475279	-0.0328494370441532	0.0319346714217172	False	False	39475293	A	T	-0.07359221580131531	0.06103305992366671	0.22897120635646134	7.0	1.2057762775347685	0.0457445045315339	2.0074130632321294	28.0	1.0	False	False										NFKBIB	+
chr19	ENSG00000104825.12	39477189	0.0020341318171851197	0.0160105639037222	False	False	39477247	CCTT	AAGG	0.021247318951963527	0.06387323387669311	0.7396842741909948	29.0	0.3326482418751702	0.0457445045315339	2.0074130632321294	28.0	1.0	False	False										NFKBIB	+
chr19	ENSG00000104825.12	39479528	-0.0019155051997386601	0.0155500016547469	False	False	39479550	AAAAC	GTTTT	0.03161141806311234	0.060827647169506074	0.6037066087819232	4.0	0.5196883248668489	0.0457445045315339	2.0074130632321294	28.0	1.0	False	False										NFKBIB	+
chr19	ENSG00000104825.12	39482834	-0.00350788846265955	0.0263805897144525	False	False	39482867	CTCT	AGAG	0.028402039864110294	0.06284409859161573	0.6516962374426767	21.0	0.45194442279580277	0.0457445045315339	2.0074130632321294	28.0	1.0	False	False										NFKBIB	+
chr19	ENSG00000104825.12	39494343	-0.0409015528522969	0.030586043049255	False	False	39494354	AT	AT	-0.008995490895854144	0.060631452996274926	0.8821658804816135	2.0	0.14836343929291632	0.0457445045315339	2.0074130632321294	28.0	1.0	False	False										NFKBIB	+
chr19	ENSG00000262484.1	39309542	-0.0208530518490466	0.0263828269790402	True	False	39309573	GT	AC	0.0007081686344750425	0.06415001382424615	0.9912011820161548	31.0	0.011039259265247157	0.06485501558264382	1.8554260978175146	27.0	1.0	False	False										CTC-360G5.1	-
chr19	ENSG00000262484.1	39309618	0.00144865324541833	0.0274241987700976	False	False	39309649	GT	AC	0.10439502983476552	0.06689972498052345	0.1200796320099327	53.0	1.5604702390803267	0.06485501558264382	1.8554260978175146	27.0	1.0	False	False										CTC-360G5.1	-
chr19	ENSG00000262484.1	39322740	0.00370448609006785	0.0212823060631946	False	False	39322772	A	T	-0.020364485156158903	0.06310635074980535	0.7471903090213821	23.0	0.3227010421961647	0.06485501558264382	1.8554260978175146	27.0	1.0	False	False										CTC-360G5.1	-
chr19	ENSG00000262484.1	39323807	0.0112152342874507	0.0293827651247445	False	False	39323825	A	T	-0.039627952702946855	0.06196865291185446	0.5230712461641971	14.0	0.6394838493474193	0.06485501558264382	1.8554260978175146	27.0	1.0	False	False										CTC-360G5.1	-
chr19	ENSG00000262484.1	39326546	0.00394611438980917	0.0219438977861972	False	False	39326556	T	A	-0.0183941944076338	0.06427155886851375	0.7749736700957077	32.0	0.28619493180902145	0.06485501558264382	1.8554260978175146	27.0	1.0	False	False										CTC-360G5.1	-
chr19	ENSG00000262484.1	39348179	0.0186632569983889	0.0278468959435771	False	False	39348220	AC	GT	-0.01157986193092394	0.06741546581385054	0.8637773270639838	54.0	0.17176862595444461	0.06485501558264382	1.8554260978175146	27.0	1.0	False	False										CTC-360G5.1	-
chr19	ENSG00000262484.1	39351850	-0.00283379772303397	0.0161460940207315	False	False	39351888	T	A	-0.02650961383000891	0.06679182880060536	0.6918197853820407	50.0	0.39689905645716717	0.06485501558264382	1.8554260978175146	27.0	1.0	False	False										CTC-360G5.1	-
chr19	ENSG00000262484.1	39363517	-0.00642110576694421	0.0212371730515739	False	False	39363536	AAAT	ATTT	-0.08990856113578886	0.060724144700198074	0.13988175135574354	5.0	1.4806064635356748	0.06485501558264382	1.8554260978175146	27.0	1.0	False	False										CTC-360G5.1	-
chr19	ENSG00000262484.1	39364918	-0.0194187483284749	0.0285218622324771	False	False	39364930	T	A	-0.10605750061468852	0.0654240846395549	0.10636521991234103	43.0	1.6210773325908632	0.06485501558264382	1.8554260978175146	27.0	1.0	False	False										CTC-360G5.1	-
chr19	ENSG00000262484.1	39366320	0.01516969057123	0.0254511008844114	False	False	39366340	A	T	0.10414813182120958	0.06705334262694239	0.1218095813088523	54.0	1.5532131246707201	0.06485501558264382	1.8554260978175146	27.0	1.0	False	False										CTC-360G5.1	-
chr19	ENSG00000262484.1	39383379	-0.0070498227177606294	0.0208051384079446	False	False	39383389	T	A	-0.0980625450739875	0.06183749213391197	0.11400243470328715	15.0	1.585810512199112	0.06485501558264382	1.8554260978175146	27.0	1.0	False	False										CTC-360G5.1	-
chr19	ENSG00000262484.1	39394725	-0.00399946105638437	0.0173674065327059	False	False	39394757	AAAT	ATTT	-0.05011210714748336	0.061236899065903586	0.4139001752051179	8.0	0.8183318866873445	0.06485501558264382	1.8554260978175146	27.0	1.0	False	False										CTC-360G5.1	-
chr19	ENSG00000262484.1	39395390	-0.00390576923467499	0.0176918785642681	False	False	39395411	GTTT	AAAC	-0.06385406429655507	0.06073386566643189	0.2940264886715878	4.0	1.0513749387740314	0.06485501558264382	1.8554260978175146	27.0	1.0	False	False										CTC-360G5.1	-
chr19	ENSG00000262484.1	39424329	0.0164057855793469	0.0248878841583445	False	False	39424392	GT	AC	0.05353449690844615	0.06500111008311411	0.4110020264434204	38.0	0.8235935792480145	0.06485501558264382	1.8554260978175146	27.0	1.0	False	False										CTC-360G5.1	-
chr19	ENSG00000262484.1	39450932	-0.0222254204206764	0.0317752693792956	False	False	39450943	T	A	-0.12330042932845385	0.06645396950786057	0.06485501558264382	51.0	1.8554260978175146	0.06485501558264382	1.8554260978175146	27.0	1.0	True	False	39405424.0	0.35994043842984513	0.5318570249537815	chr19:39405424						CTC-360G5.1	-
chr19	ENSG00000262484.1	39452298	-0.0171216134443846	0.03103511550065	False	False	39452318	GTTTT	AAAAC	-0.013039950116373987	0.06062875093614465	0.8298671705853085	2.0	0.21507865352706854	0.06485501558264382	1.8554260978175146	27.0	1.0	False	False										CTC-360G5.1	-
chr19	ENSG00000262484.1	39456934	-0.0143850361010641	0.0243323910188691	False	False	39456961	GT	AC	-0.06550961747960883	0.06336366142183507	0.3022053135034781	26.0	1.033867298852687	0.06485501558264382	1.8554260978175146	27.0	1.0	False	False										CTC-360G5.1	-
chr19	ENSG00000262484.1	39462429	0.00277090348985172	0.0200797618506459	False	False	39462455	A	T	0.04350401119333388	0.06616391795773527	0.5115107122654015	46.0	0.6575186678201815	0.06485501558264382	1.8554260978175146	27.0	1.0	False	False										CTC-360G5.1	-
chr19	ENSG00000262484.1	39464610	0.0156355111548689	0.0260350915140395	False	False	39464634	ATTTG	AAATC	0.06460934935773302	0.06273810398476401	0.3040750514695975	21.0	1.0298262978017863	0.06485501558264382	1.8554260978175146	27.0	1.0	False	False										CTC-360G5.1	-
chr19	ENSG00000262484.1	39469700	-0.0174771556054935	0.0279351022876486	False	False	39469719	AAAC	GTTT	-0.02682484052153295	0.060949135595634224	0.6602047248649071	5.0	0.44011847353343614	0.06485501558264382	1.8554260978175146	27.0	1.0	False	False										CTC-360G5.1	-
chr19	ENSG00000262484.1	39470822	-0.00446410907057979	0.0175682578283745	False	False	39470847	T	A	-0.012427120813328698	0.061657880030385526	0.8404246520112729	11.0	0.2015495960484614	0.06485501558264382	1.8554260978175146	27.0	1.0	False	False										CTC-360G5.1	-
chr19	ENSG00000262484.1	39474932	-0.0032640900372815	0.0196607101256099	False	False	39474950	AT	AT	0.04063890708391229	0.06517891837843806	0.533562186910096	39.0	0.6234977212717312	0.06485501558264382	1.8554260978175146	27.0	1.0	False	False										CTC-360G5.1	-
chr19	ENSG00000262484.1	39475279	0.00396485367688155	0.0164091449903424	False	False	39475293	A	T	0.044334275481140537	0.06113883237383435	0.4690005542862648	7.0	0.7251410234670155	0.06485501558264382	1.8554260978175146	27.0	1.0	False	False										CTC-360G5.1	-
chr19	ENSG00000262484.1	39477189	0.0228875406441975	0.0318018545758899	False	False	39477247	CCTT	AAGG	-0.0003245661478172698	0.06388765313492921	0.9959506873014804	29.0	0.005080264055588234	0.06485501558264382	1.8554260978175146	27.0	1.0	False	False										CTC-360G5.1	-
chr19	ENSG00000262484.1	39479528	-0.0169444430923111	0.0266228240813219	False	False	39479550	AAAAC	GTTTT	-0.04733166048485951	0.06078985398761945	0.4368906096886071	4.0	0.7786111888753532	0.06485501558264382	1.8554260978175146	27.0	1.0	False	False										CTC-360G5.1	-
chr19	ENSG00000262484.1	39482834	-0.00311025680420532	0.0282669684330574	False	False	39482867	CTCT	AGAG	-0.03247250908315566	0.0628363058165526	0.6057615945309232	21.0	0.5167794105840261	0.06485501558264382	1.8554260978175146	27.0	1.0	False	False										CTC-360G5.1	-
chr19	ENSG00000262484.1	39494343	0.00554660859012628	0.0242143987049979	False	False	39494354	AT	AT	-0.006444109231557216	0.06063264728773129	0.9154376053928026	2.0	0.10628117886683713	0.06485501558264382	1.8554260978175146	27.0	1.0	False	False										CTC-360G5.1	-
chr19	ENSG00000128626.7	39322740	-0.00415784968799752	0.021115317437643003	False	False	39322772	A	T	0.0113004859893643	0.06311540997380087	0.858046964554715	23.0	0.1790448005337384	0.08140048201764072	1.7505392601037346	29.0	1.0	False	False										MRPS12	+
chr19	ENSG00000128626.7	39323807	-0.0008931326357473919	0.017144278746998	False	False	39323825	A	T	0.0044087547903026705	0.06201676457220745	0.9433809956765712	14.0	0.07108972583001266	0.08140048201764072	1.7505392601037346	29.0	1.0	False	False										MRPS12	+
chr19	ENSG00000128626.7	39326546	0.0054716098307829	0.0179757726216653	False	False	39326556	T	A	0.010421180486142491	0.06427894399011715	0.8713432330642997	32.0	0.16212432624507245	0.08140048201764072	1.7505392601037346	29.0	1.0	False	False										MRPS12	+
chr19	ENSG00000128626.7	39348179	0.0111125205336257	0.023052919849962	False	False	39348220	AC	GT	0.06366119202151947	0.06728322945951544	0.34510130122550386	54.0	0.9461673069635375	0.08140048201764072	1.7505392601037346	29.0	1.0	False	False										MRPS12	+
chr19	ENSG00000128626.7	39351850	-0.00701656810069402	0.021197685161868	False	False	39351888	T	A	0.0010446761679878203	0.06681527401870839	0.9875392690344286	50.0	0.015635289734729056	0.08140048201764072	1.7505392601037346	29.0	1.0	False	False										MRPS12	+
chr19	ENSG00000128626.7	39363517	-0.00558968057059543	0.0183969177947169	False	False	39363536	AAAT	ATTT	-0.047456458225257334	0.060902380435000125	0.4365340843257861	5.0	0.7792217296975222	0.08140048201764072	1.7505392601037346	29.0	1.0	False	False										MRPS12	+
chr19	ENSG00000128626.7	39364918	-0.00490871247591593	0.0245718576065328	False	False	39364930	T	A	-0.0842915163153998	0.06556101352714659	0.1998366273717584	43.0	1.2856957478318658	0.08140048201764072	1.7505392601037346	29.0	1.0	False	False										MRPS12	+
chr19	ENSG00000128626.7	39366320	0.00686826276698522	0.0221687037450838	False	False	39366340	A	T	0.09658272246992576	0.06710479517212051	0.1514919324877246	54.0	1.4392819801058303	0.08140048201764072	1.7505392601037346	29.0	1.0	False	False										MRPS12	+
chr19	ENSG00000128626.7	39383379	0.000395735380817769	0.016988692790877	False	False	39383389	T	A	-0.03825249689110243	0.062091498882855714	0.5383916293126902	15.0	0.6160665723865212	0.08140048201764072	1.7505392601037346	29.0	1.0	False	False										MRPS12	+
chr19	ENSG00000128626.7	39394725	-0.0225678927694174	0.0376094944718974	False	False	39394757	AAAT	ATTT	-0.08602635846296554	0.061086634696407474	0.1602193938288803	8.0	1.4082680915474426	0.08140048201764072	1.7505392601037346	29.0	1.0	False	False										MRPS12	+
chr19	ENSG00000128626.7	39395390	-0.00561418113728629	0.0210086626240273	False	False	39395411	GTTT	AAAC	-0.056321908189509336	0.060761459600696024	0.3547882381862274	4.0	0.9269347471182895	0.08140048201764072	1.7505392601037346	29.0	1.0	False	False										MRPS12	+
chr19	ENSG00000128626.7	39424329	0.00991480008895245	0.0245596049804522	False	False	39424392	GT	AC	0.1004078894046984	0.06476549143082813	0.12240226456799053	38.0	1.5503300783556568	0.08140048201764072	1.7505392601037346	29.0	1.0	False	False										MRPS12	+
chr19	ENSG00000128626.7	39450932	-0.00889011752658223	0.0268063743686972	False	False	39450943	T	A	-0.11642755546338615	0.06650953687064796	0.08140048201764072	51.0	1.7505392601037346	0.08140048201764072	1.7505392601037346	29.0	1.0	True	False	39395331.0	0.22151072790552864	0.39881255565781193	chr19:39395331						MRPS12	+
chr19	ENSG00000128626.7	39452298	0.00618905999772025	0.0211559342968251	False	False	39452318	GTTTT	AAAAC	0.08112005548503352	0.06043407737428665	0.1806212635395751	2.0	1.342289963039103	0.08140048201764072	1.7505392601037346	29.0	1.0	False	False										MRPS12	+
chr19	ENSG00000128626.7	39456934	0.00448816018723604	0.0166565451549649	False	False	39456961	GT	AC	0.02132185573399676	0.06348562761111888	0.7372654779952912	26.0	0.3358532716192672	0.08140048201764072	1.7505392601037346	29.0	1.0	False	False										MRPS12	+
chr19	ENSG00000128626.7	39462429	0.0211530906568828	0.0271477769334522	True	False	39462455	A	T	0.032136476367298966	0.06619241114631402	0.6277872659922223	46.0	0.48550091786599786	0.08140048201764072	1.7505392601037346	29.0	1.0	False	False										MRPS12	+
chr19	ENSG00000128626.7	39464610	-0.0010247771099315699	0.0154561432996462	False	False	39464634	ATTTG	AAATC	0.02206383706491708	0.06285415665074658	0.7258562725432347	21.0	0.35103226645003455	0.08140048201764072	1.7505392601037346	29.0	1.0	False	False										MRPS12	+
chr19	ENSG00000128626.7	39469700	0.00838547248349756	0.0206286017840268	False	False	39469719	AAAC	GTTT	0.0804506816311835	0.06077344386246055	0.18669990304078665	5.0	1.323780199345877	0.08140048201764072	1.7505392601037346	29.0	1.0	False	False										MRPS12	+
chr19	ENSG00000128626.7	39470822	0.00358373792947462	0.0158305344233205	False	False	39470847	T	A	0.010546008591201856	0.06165921249547353	0.8643261629244549	11.0	0.17103703022441374	0.08140048201764072	1.7505392601037346	29.0	1.0	False	False										MRPS12	+
chr19	ENSG00000128626.7	39474932	-0.00756046015138212	0.0242029018752554	False	False	39474950	AT	AT	0.016291053069364844	0.06522415038925031	0.8029832142745663	39.0	0.24977026104811934	0.08140048201764072	1.7505392601037346	29.0	1.0	False	False										MRPS12	+
chr19	ENSG00000128626.7	39475279	-0.0013549083812759801	0.0141503426426951	False	False	39475293	A	T	-0.014850611116570656	0.0611922573297807	0.8084336231271451	7.0	0.2426877478393536	0.08140048201764072	1.7505392601037346	29.0	1.0	False	False										MRPS12	+
chr19	ENSG00000128626.7	39477189	-0.00431214182229716	0.0206238324147146	False	False	39477247	CCTT	AAGG	-0.059606396798250326	0.06377406156433138	0.3508892164165152	29.0	0.9346495320534514	0.08140048201764072	1.7505392601037346	29.0	1.0	False	False										MRPS12	+
chr19	ENSG00000128626.7	39479528	-0.0206125771700236	0.0291549803866009	False	False	39479550	AAAAC	GTTTT	-0.002895478912335088	0.060857806833630713	0.9620879195522196	4.0	0.047577772893633324	0.08140048201764072	1.7505392601037346	29.0	1.0	False	False										MRPS12	+
chr19	ENSG00000128626.7	39482834	0.0144326499837129	0.0302073366385853	False	False	39482867	CTCT	AGAG	0.06671362677873402	0.06272939852049593	0.28856269888871866	21.0	1.063514529904767	0.08140048201764072	1.7505392601037346	29.0	1.0	False	False										MRPS12	+
chr19	ENSG00000128626.7	39494343	-0.0120659634704534	0.0242768490639375	False	False	39494354	AT	AT	-0.06295042456016416	0.06051364831613025	0.2991390990809899	2.0	1.0402682091039017	0.08140048201764072	1.7505392601037346	29.0	1.0	False	False										MRPS12	+
chr19	ENSG00000128626.7	39503601	0.00296933996719142	0.0148176035166587	False	False	39503638	AAAC	GTTT	0.0195623817856315	0.060622303251690914	0.747175801623337	2.0	0.3226928166093039	0.08140048201764072	1.7505392601037346	29.0	1.0	False	False										MRPS12	+
chr19	ENSG00000128626.7	39505367	0.010818838761872	0.0223395319956382	False	False	39505397	AAAC	GTTT	0.021667955274133413	0.061531295920900723	0.7250102523221675	10.0	0.35214527745340923	0.08140048201764072	1.7505392601037346	29.0	1.0	False	False										MRPS12	+
chr19	ENSG00000128626.7	39507000	0.0053476830764925395	0.0196600409211338	False	False	39507016	GT	AC	0.02104683130521999	0.061648982762370186	0.7330766808799642	11.0	0.34139786841814246	0.08140048201764072	1.7505392601037346	29.0	1.0	False	False										MRPS12	+
chr19	ENSG00000128626.7	39511497	-0.00339062741685173	0.0188032090886534	False	False	39511508	T	A	0.02234071232646418	0.0654958273602202	0.7333347046939027	41.0	0.3411013071656092	0.08140048201764072	1.7505392601037346	29.0	1.0	False	False										MRPS12	+
chr19	ENSG00000269190.1	39348179	-0.0122639381993876	0.027879753936827	False	False	39348220	AC	GT	-0.10983741652455792	0.06701206614318217	0.10262805779402452	54.0	1.6390692429908433	0.009092353442299795	2.627612429537428	32.0	0.5723372995478937	False	False										FBXO17	-
chr19	ENSG00000269190.1	39351850	0.00410336479886614	0.0175975067259456	False	False	39351888	T	A	0.01686290886350927	0.06680581007882958	0.8009503797543828	50.0	0.2524168009281133	0.009092353442299795	2.627612429537428	32.0	0.5723372995478937	False	False										FBXO17	-
chr19	ENSG00000269190.1	39363517	-0.0240248582115056	0.030618639094481002	False	False	39363536	AAAT	ATTT	-0.04558519583890877	0.06090769388529666	0.4548541976546604	5.0	0.7484308291946874	0.009092353442299795	2.627612429537428	32.0	0.5723372995478937	False	False										FBXO17	-
chr19	ENSG00000269190.1	39364918	-0.0129353659908482	0.0322248747228933	False	False	39364930	T	A	0.04288754039453151	0.06573463176536846	0.5147696372040511	43.0	0.6524344815319453	0.009092353442299795	2.627612429537428	32.0	0.5723372995478937	False	False										FBXO17	-
chr19	ENSG00000269190.1	39366320	0.0344294497751254	0.0353401705319994	True	False	39366340	A	T	0.04269540722889999	0.06735850834431169	0.5268350794389258	54.0	0.6338532173345781	0.009092353442299795	2.627612429537428	32.0	0.5723372995478937	False	False										FBXO17	-
chr19	ENSG00000269190.1	39383379	-0.00755702698897458	0.0255071945011938	False	False	39383389	T	A	-0.1207690452222056	0.0616821732197595	0.05131243680100067	15.0	1.957924614490042	0.009092353442299795	2.627612429537428	32.0	0.5723372995478937	False	False										FBXO17	-
chr19	ENSG00000269190.1	39394725	0.00031771843520255497	0.0274086238301416	False	False	39394757	AAAT	ATTT	-0.06865396381006325	0.0611692657498872	0.26272128120164684	8.0	1.122360436543083	0.009092353442299795	2.627612429537428	32.0	0.5723372995478937	False	False										FBXO17	-
chr19	ENSG00000269190.1	39395390	0.0019930668355062	0.0207632943019814	False	False	39395411	GTTT	AAAC	-0.0577573878861288	0.060756468460524536	0.3426385063280873	4.0	0.9506376744668046	0.009092353442299795	2.627612429537428	32.0	0.5723372995478937	False	False										FBXO17	-
chr19	ENSG00000269190.1	39424329	-0.000566151315882487	0.0247259163522666	False	False	39424392	GT	AC	-0.01813004794797012	0.06508375638169417	0.7808227025267862	38.0	0.27856486711743456	0.009092353442299795	2.627612429537428	32.0	0.5723372995478937	False	False										FBXO17	-
chr19	ENSG00000269190.1	39450932	-0.016962140594337	0.0357732961355053	False	False	39450943	T	A	-0.1327487880948735	0.06637229415694662	0.046706475479263036	51.0	2.00006327611594	0.009092353442299795	2.627612429537428	32.0	0.5723372995478937	False	False										FBXO17	-
chr19	ENSG00000269190.1	39452298	0.000293586353174619	0.0168532689341267	False	False	39452318	GTTTT	AAAAC	0.05081105643636244	0.06055558447263856	0.4021605355526966	2.0	0.8390812652352635	0.009092353442299795	2.627612429537428	32.0	0.5723372995478937	False	False										FBXO17	-
chr19	ENSG00000269190.1	39456934	-0.0015138867560856699	0.0177332164778262	False	False	39456961	GT	AC	0.02129167711822529	0.06348566845148462	0.7376237156219303	26.0	0.33537769448700483	0.009092353442299795	2.627612429537428	32.0	0.5723372995478937	False	False										FBXO17	-
chr19	ENSG00000269190.1	39462429	-0.000690625143565779	0.0172929656486045	False	False	39462455	A	T	-0.041965998852205325	0.06616827481386807	0.5265656241828045	46.0	0.6342314193660942	0.009092353442299795	2.627612429537428	32.0	0.5723372995478937	False	False										FBXO17	-
chr19	ENSG00000269190.1	39464610	0.0118645216791619	0.0263095472756459	False	False	39464634	ATTTG	AAATC	0.06882300739491025	0.06272039066957072	0.2735540798779305	21.0	1.0972987677562451	0.009092353442299795	2.627612429537428	32.0	0.5723372995478937	False	False										FBXO17	-
chr19	ENSG00000269190.1	39469700	-0.00220322263704718	0.0167290434015609	False	False	39469719	AAAC	GTTT	0.0215005016901571	0.06095698185831847	0.7245775862404532	5.0	0.3527159815774744	0.009092353442299795	2.627612429537428	32.0	0.5723372995478937	False	False										FBXO17	-
chr19	ENSG00000269190.1	39470822	-0.00208550597379079	0.0170580050194368	False	False	39470847	T	A	0.04102384449989877	0.06161073199753165	0.5060870515924553	11.0	0.6658554957850904	0.009092353442299795	2.627612429537428	32.0	0.5723372995478937	False	False										FBXO17	-
chr19	ENSG00000269190.1	39474932	-0.0007718278353573611	0.0168993242779127	False	False	39474950	AT	AT	-0.00011307758676435266	0.06523280688829329	0.99861838100824	39.0	0.001733446591651196	0.009092353442299795	2.627612429537428	32.0	0.5723372995478937	False	False										FBXO17	-
chr19	ENSG00000269190.1	39475279	0.0062892934340666295	0.0197842179184134	False	False	39475293	A	T	0.036459971370280835	0.061158315786501924	0.5515752669379173	7.0	0.5961572175656251	0.009092353442299795	2.627612429537428	32.0	0.5723372995478937	False	False										FBXO17	-
chr19	ENSG00000269190.1	39477189	-0.0157073746936228	0.0289868235968617	False	False	39477247	CCTT	AAGG	-0.02259433285710603	0.06387134697003251	0.7238323040999766	29.0	0.3537475554994473	0.009092353442299795	2.627612429537428	32.0	0.5723372995478937	False	False										FBXO17	-
chr19	ENSG00000269190.1	39479528	0.00736381816822269	0.0253807462474988	False	False	39479550	AAAAC	GTTTT	0.02306647847164011	0.060841869646769624	0.7048954029772191	4.0	0.3791217890830351	0.009092353442299795	2.627612429537428	32.0	0.5723372995478937	False	False										FBXO17	-
chr19	ENSG00000269190.1	39482834	0.00794696507093277	0.0255783384813455	False	False	39482867	CTCT	AGAG	0.011707229029418176	0.06286515277915464	0.8524154803368039	21.0	0.1862276398268797	0.009092353442299795	2.627612429537428	32.0	0.5723372995478937	False	False										FBXO17	-
chr19	ENSG00000269190.1	39494343	0.009903035165848409	0.0255563255728725	False	False	39494354	AT	AT	0.11301574337585635	0.06024543678561652	0.06173690080663636	2.0	1.8759220516239767	0.009092353442299795	2.627612429537428	32.0	0.5723372995478937	False	False										FBXO17	-
chr19	ENSG00000269190.1	39503601	0.0202400489581933	0.0322605968484518	False	False	39503638	AAAC	GTTT	0.07118215877744923	0.06048009821760346	0.24024365412904305	2.0	1.1769517721571887	0.009092353442299795	2.627612429537428	32.0	0.5723372995478937	False	False										FBXO17	-
chr19	ENSG00000269190.1	39505367	0.0159501074325569	0.0281405676634248	False	False	39505397	AAAC	GTTT	0.05340052580302829	0.061457930420167575	0.3856934620205601	10.0	0.8688956077425082	0.009092353442299795	2.627612429537428	32.0	0.5723372995478937	False	False										FBXO17	-
chr19	ENSG00000269190.1	39507000	0.000690011918221878	0.0193360320527294	False	False	39507016	GT	AC	0.0015995515798889126	0.06166256271382406	0.979324547436691	11.0	0.025940400617347533	0.009092353442299795	2.627612429537428	32.0	0.5723372995478937	False	False										FBXO17	-
chr19	ENSG00000269190.1	39511497	0.006048507185082571	0.0213837447697988	False	False	39511508	T	A	0.058843513698778875	0.06539865996237036	0.3691735746874941	41.0	0.8997663519808625	0.009092353442299795	2.627612429537428	32.0	0.5723372995478937	False	False										FBXO17	-
chr19	ENSG00000269190.1	39529442	0.00489034974135869	0.020494951488297	False	False	39529488	ATT	AAT	0.08773158884146004	0.06457043474655119	0.17552925308138698	36.0	1.3586959602458915	0.009092353442299795	2.627612429537428	32.0	0.5723372995478937	False	False										FBXO17	-
chr19	ENSG00000269190.1	39530378	0.00673965326060126	0.0214543570963887	False	False	39530400	A	T	0.08890611015948298	0.06761560176271554	0.18993954523541134	57.0	1.314875677236188	0.009092353442299795	2.627612429537428	32.0	0.5723372995478937	False	False										FBXO17	-
chr19	ENSG00000269190.1	39540621	-0.020441556897876	0.0323316697415543	False	False	39540651	ATTT	AAAT	-0.12660047380306966	0.061166490988912574	0.03945042362474796	11.0	2.069768459106442	0.009092353442299795	2.627612429537428	32.0	0.5723372995478937	False	False										FBXO17	-
chr19	ENSG00000269190.1	39540916	-0.0187723784610989	0.0294845945791804	False	False	39540946	GTTT	AAAC	-0.1073286512100025	0.06073187219949781	0.07832371383837422	6.0	1.7672541175322105	0.009092353442299795	2.627612429537428	32.0	0.5723372995478937	False	False										FBXO17	-
chr19	ENSG00000269190.1	39552337	0.000178299919175224	0.0161682405490617	False	False	39552379	GT	AC	0.006280428435839565	0.06388639650219245	0.9217695407521432	29.0	0.09830619317563222	0.009092353442299795	2.627612429537428	32.0	0.5723372995478937	False	False										FBXO17	-
chr19	ENSG00000161243.4	39383379	-0.009346999788637341	0.0203810809263392	False	False	39383389	T	A	-0.03394299255242654	0.062101171447881486	0.5851408086329297	15.0	0.546575720893015	4.039061719429205e-16	8.686634101549577	32.0	6.674623294810106e-13	False	False										FBXO27	-
chr19	ENSG00000161243.4	39394725	-0.0305136275172752	0.0284905643321793	False	False	39394757	AAAT	ATTT	-0.0880355960241132	0.061075872136758774	0.15064404798631295	8.0	1.4414136539382891	4.039061719429205e-16	8.686634101549577	32.0	6.674623294810106e-13	False	False										FBXO27	-
chr19	ENSG00000161243.4	39395390	-0.0341180002892527	0.0288782192367539	False	False	39395411	GTTT	AAAC	-0.07796857198567501	0.060672798889786085	0.19987037196754576	4.0	1.28506634624368	4.039061719429205e-16	8.686634101549577	32.0	6.674623294810106e-13	False	False										FBXO27	-
chr19	ENSG00000161243.4	39424329	-0.0026258383005420102	0.0220366698322439	False	False	39424392	GT	AC	-0.06820486508852495	0.06494287243084404	0.29468724622942305	38.0	1.0502286476649847	4.039061719429205e-16	8.686634101549577	32.0	6.674623294810106e-13	False	False										FBXO27	-
chr19	ENSG00000161243.4	39450932	-0.0730623467691112	0.0349761420227425	False	False	39450943	T	A	-0.0799628982002772	0.06675052056065517	0.23221333374671554	51.0	1.1979366981507829	4.039061719429205e-16	8.686634101549577	32.0	6.674623294810106e-13	False	False										FBXO27	-
chr19	ENSG00000161243.4	39452298	0.15257801345337302	0.0385131991809301	False	False	39452318	GTTTT	AAAAC	0.16633660168406694	0.05978921722270378	0.005779666159918743	2.0	2.7820501657429944	4.039061719429205e-16	8.686634101549577	32.0	6.674623294810106e-13	False	False										FBXO27	-
chr19	ENSG00000161243.4	39456934	0.0168523020966397	0.0289213688653242	False	False	39456961	GT	AC	0.038874005244921135	0.0634520650835877	0.5406681369704793	26.0	0.6126515377192374	4.039061719429205e-16	8.686634101549577	32.0	6.674623294810106e-13	False	False										FBXO27	-
chr19	ENSG00000161243.4	39462429	0.0059390462151836	0.0251128577028183	False	False	39462455	A	T	0.006457974460885979	0.0662252368339284	0.9224028457643224	46.0	0.0975153094141513	4.039061719429205e-16	8.686634101549577	32.0	6.674623294810106e-13	False	False										FBXO27	-
chr19	ENSG00000161243.4	39464610	0.115433404750349	0.04467584219678299	False	False	39464634	ATTTG	AAATC	0.16833764915851393	0.061972275959910825	0.00705614333830604	21.0	2.7163380164932085	4.039061719429205e-16	8.686634101549577	32.0	6.674623294810106e-13	False	False										FBXO27	-
chr19	ENSG00000161243.4	39469700	-0.0107656460119894	0.030974450708232	False	False	39469719	AAAC	GTTT	-0.0773791987691212	0.06078826864167936	0.20414197736850956	5.0	1.2729298020517448	4.039061719429205e-16	8.686634101549577	32.0	6.674623294810106e-13	False	False										FBXO27	-
chr19	ENSG00000161243.4	39470822	0.00517408722688642	0.0217708024651698	False	False	39470847	T	A	0.030500861876583036	0.06163395246673858	0.6211042695470428	11.0	0.49487110035727716	4.039061719429205e-16	8.686634101549577	32.0	6.674623294810106e-13	False	False										FBXO27	-
chr19	ENSG00000161243.4	39474932	-0.0238365102477593	0.0616636349784841	False	False	39474950	AT	AT	-0.02192895603216358	0.06521712087205128	0.7369858721831235	39.0	0.3362453867778945	4.039061719429205e-16	8.686634101549577	32.0	6.674623294810106e-13	False	False										FBXO27	-
chr19	ENSG00000161243.4	39475279	0.20300658044129397	0.0549045014957735	False	False	39475293	A	T	0.22665342534276606	0.05960633103582225	0.00017755055212748325	7.0	3.8025058983508266	4.039061719429205e-16	8.686634101549577	32.0	6.674623294810106e-13	False	False										FBXO27	-
chr19	ENSG00000161243.4	39477189	-0.4510156976024221	0.0536653684544573	False	False	39477247	CCTT	AAGG	-0.4851036938755733	0.05586698510979673	5.513393810421306e-16	29.0	8.683190849160507	4.039061719429205e-16	8.686634101549577	32.0	6.674623294810106e-13	False	False										FBXO27	-
chr19	ENSG00000161243.4	39479528	0.076924241747325	0.0567421533320194	False	False	39479550	AAAAC	GTTTT	0.0889574553362348	0.06061678569444522	0.14339356503731598	4.0	1.4675383116592182	4.039061719429205e-16	8.686634101549577	32.0	6.674623294810106e-13	False	False										FBXO27	-
chr19	ENSG00000161243.4	39482834	0.0807695224194211	0.050982941369886	False	False	39482867	CTCT	AGAG	0.13239160336727654	0.06231605225785189	0.034596699700983495	21.0	2.12451845985791	4.039061719429205e-16	8.686634101549577	32.0	6.674623294810106e-13	False	False										FBXO27	-
chr19	ENSG00000161243.4	39494343	0.0641961474048969	0.0425719710339583	False	False	39494354	AT	AT	0.10899946746961577	0.06027263780508425	0.07164228421385821	2.0	1.8084403045725204	4.039061719429205e-16	8.686634101549577	32.0	6.674623294810106e-13	False	False										FBXO27	-
chr19	ENSG00000161243.4	39503601	0.243840642388228	0.0569895014549415	False	False	39503638	AAAC	GTTT	0.24955899848347254	0.05871542494110413	2.9363024759304558e-05	2.0	4.250314099468726	4.039061719429205e-16	8.686634101549577	32.0	6.674623294810106e-13	False	False										FBXO27	-
chr19	ENSG00000161243.4	39505367	0.38002707396412	0.0543762369914597	False	False	39505397	AAAC	GTTT	0.3968114576042614	0.05649284840478749	1.827256475978363e-11	10.0	7.024100727953976	4.039061719429205e-16	8.686634101549577	32.0	6.674623294810106e-13	False	False										FBXO27	-
chr19	ENSG00000161243.4	39507000	-0.10437025462746499	0.0599417409607364	False	False	39507016	GT	AC	-0.11106446953704274	0.06128114738742741	0.07106841198395535	11.0	1.812375816576649	4.039061719429205e-16	8.686634101549577	32.0	6.674623294810106e-13	False	False										FBXO27	-
chr19	ENSG00000161243.4	39511497	0.0670735288357109	0.0622232207520269	False	False	39511508	T	A	0.08288403799978053	0.06528676381126466	0.20551572954304909	41.0	1.269538159976611	4.039061719429205e-16	8.686634101549577	32.0	6.674623294810106e-13	False	False										FBXO27	-
chr19	ENSG00000161243.4	39529442	0.25020092818623496	0.0597833156623792	False	False	39529488	ATT	AAT	0.2572684095040782	0.06263851761124803	5.510034394512783e-05	36.0	4.107191857584452	4.039061719429205e-16	8.686634101549577	32.0	6.674623294810106e-13	False	False										FBXO27	-
chr19	ENSG00000161243.4	39530378	0.282528875130879	0.0628275170085235	False	False	39530400	A	T	0.2879020704057484	0.06501018700237163	1.5035171127909927e-05	57.0	4.428568562573823	4.039061719429205e-16	8.686634101549577	32.0	6.674623294810106e-13	False	False										FBXO27	-
chr19	ENSG00000161243.4	39540916	-0.41903905935831004	0.0534506871904029	False	False	39540946	GTTT	AAAC	-0.4338018372674379	0.055037842001452564	8.143470376363195e-14	6.0	7.881883109733644	4.039061719429205e-16	8.686634101549577	32.0	6.674623294810106e-13	False	False										FBXO27	-
chr19	ENSG00000161243.4	39542473	-0.406882184543825	0.0539130680769885	False	False	39542494	AAAAT	ATTTT	-0.4191813685267133	0.055355793438556726	5.882866388211017e-13	5.0	7.57249318433114	4.039061719429205e-16	8.686634101549577	32.0	6.674623294810106e-13	False	False										FBXO27	-
chr19	ENSG00000161243.4	39552337	0.0218475994495258	0.0309079174152539	False	False	39552379	GT	AC	0.0997245981880886	0.06356918148568608	0.11799517588152132	29.0	1.5687569960381458	4.039061719429205e-16	8.686634101549577	32.0	6.674623294810106e-13	False	False										FBXO27	-
chr19	ENSG00000161243.4	39579367	0.0058646367994506	0.0239464303229367	False	False	39579402	GTTT	AAAC	0.05579497938954587	0.06087609819852966	0.36020811955965915	5.0	0.9165334349712558	4.039061719429205e-16	8.686634101549577	32.0	6.674623294810106e-13	False	False										FBXO27	-
chr19	ENSG00000161243.4	39583011	-0.0175127320470047	0.0386371785076122	False	False	39583034	AT	AT	-0.0307231585000565	0.068009261608247	0.651902640490447	58.0	0.4517496260587385	4.039061719429205e-16	8.686634101549577	32.0	6.674623294810106e-13	False	False										FBXO27	-
chr19	ENSG00000161243.4	39592761	0.004539675028892721	0.0343144008850519	False	False	39592798	AC	GT	-0.07855090335307556	0.06421662494579672	0.22244224556996645	33.0	1.22321756117482	4.039061719429205e-16	8.686634101549577	32.0	6.674623294810106e-13	False	False										FBXO27	-
chr19	ENSG00000161243.4	39595648	0.0225991779570604	0.0346704028421634	False	False	39595670	ATTT	AAAT	0.030085789762876836	0.061286178367156524	0.6238972523722996	8.0	0.490906605117997	4.039061719429205e-16	8.686634101549577	32.0	6.674623294810106e-13	False	False										FBXO27	-
chr19	ENSG00000161243.4	39614478	-0.0009176462839192849	0.017095789971795002	False	False	39614560	AAAG	CTTT	0.03472764725986306	0.06692456065194956	0.604339907261298	51.0	0.5189073625820123	4.039061719429205e-16	8.686634101549577	32.0	6.674623294810106e-13	False	False										FBXO27	-
chr19	ENSG00000183760.6	39474932	0.0021487120784488604	0.0472078925567895	False	False	39474950	AT	AT										False	False										PAPL	+
chr19	ENSG00000183760.6	39475279	-0.0023769221732700897	0.0229310117774434	False	False	39475293	A	T										False	False										PAPL	+
chr19	ENSG00000183760.6	39477189	-0.0146630375301882	0.0323374196818798	False	False	39477247	CCTT	AAGG										False	False										PAPL	+
chr19	ENSG00000183760.6	39479528	-0.00288599199449675	0.0317515267083085	False	False	39479550	AAAAC	GTTTT										False	False										PAPL	+
chr19	ENSG00000183760.6	39482834	-0.00279117274844486	0.0456782130126403	False	False	39482867	CTCT	AGAG										False	False										PAPL	+
chr19	ENSG00000183760.6	39494343	-0.0029221112970229802	0.026418990780253	False	False	39494354	AT	AT										False	False										PAPL	+
chr19	ENSG00000183760.6	39503601	0.00704508385086555	0.0373505510816486	False	False	39503638	AAAC	GTTT										False	False										PAPL	+
chr19	ENSG00000183760.6	39505367	0.0282650825433195	0.0530705441779577	False	False	39505397	AAAC	GTTT										False	False										PAPL	+
chr19	ENSG00000183760.6	39507000	-0.00850295170085642	0.0388807398969733	False	False	39507016	GT	AC										False	False										PAPL	+
chr19	ENSG00000183760.6	39511497	0.00418894371158814	0.0927652438262996	False	False	39511508	T	A										False	False										PAPL	+
chr19	ENSG00000183760.6	39529442	0.0007897823880004599	0.0259913668767255	False	False	39529488	ATT	AAT										False	False										PAPL	+
chr19	ENSG00000183760.6	39530378	0.00793713556505223	0.0306677617586283	False	False	39530400	A	T										False	False										PAPL	+
chr19	ENSG00000183760.6	39540621	-0.0173106027596814	0.0358278697457904	False	False	39540651	ATTT	AAAT										False	False										PAPL	+
chr19	ENSG00000183760.6	39540916	-0.0112729614542568	0.035678711070172	False	False	39540946	GTTT	AAAC										False	False										PAPL	+
chr19	ENSG00000183760.6	39542473	-0.0112302101844655	0.0551306310993883	False	False	39542494	AAAAT	ATTTT										False	False										PAPL	+
chr19	ENSG00000183760.6	39552337	0.00529889405911697	0.0735103093901324	False	False	39552379	GT	AC										False	False										PAPL	+
chr19	ENSG00000183760.6	39579367	0.0174303415019445	0.118853343142896	False	False	39579402	GTTT	AAAC										False	False										PAPL	+
chr19	ENSG00000183760.6	39583011	0.0133838916863887	0.0787300391957014	False	False	39583034	AT	AT										False	False										PAPL	+
chr19	ENSG00000183760.6	39592761	-0.0185561451574653	0.0324505870536505	True	False	39592798	AC	GT										False	False										PAPL	+
chr19	ENSG00000183760.6	39595648	0.0020347805320603198	0.0517932671919526	False	False	39595670	ATTT	AAAT										False	False										PAPL	+
chr19	ENSG00000183760.6	39614478	0.000147010364747176	0.0248507249591221	False	False	39614560	AAAG	CTTT										False	False										PAPL	+
chr19	ENSG00000183760.6	39634737	0.008575836214155709	0.0402100902011345	False	False	39634836	AGAT	ATCT										False	False										PAPL	+
chr19	ENSG00000183760.6	39635411	-0.00664925261541574	0.0319013671142665	False	False	39635434	GT	AC										False	False										PAPL	+
chr19	ENSG00000183760.6	39648717	-0.0280643727131688	0.07824013797180901	False	False	39648738	GT	AC										False	False										PAPL	+
chr19	ENSG00000183760.6	39651000	-0.0075371883246913	0.0504015828658598	False	False	39651014	ACAG	CTGT										False	False										PAPL	+
chr19	ENSG00000183760.6	39669601	0.00916601206811051	0.0682406194242044	False	False	39669612	GT	AC										False	False										PAPL	+
chr19	ENSG00000183760.6	39674983	-0.00420804449452519	0.0646511214391114	False	False	39674993	A	T										False	False										PAPL	+
chr19	ENSG00000069399.8	45151925	0.0010697254494973	0.0199298998565606	False	False	45151960	GTTTT	AAAAC	-0.056533448418013235	0.06098702973222735	0.3547735781359159	6.0	0.9269749431351514	0.013577202619025655	2.484569341283614	20.0	0.5453334302587463	False	False										BCL3	+
chr19	ENSG00000069399.8	45167010	0.000911020300818918	0.0187150946042525	False	False	45167020	T	A	-0.04813950247316748	0.0642079070174421	0.4541370455290368	32.0	0.7497441469333421	0.013577202619025655	2.484569341283614	20.0	0.5453334302587463	False	False										BCL3	+
chr19	ENSG00000069399.8	45179058	0.007231802178922379	0.01831935754798	False	False	45179076	A	T	0.0483172322201816	0.06206440312616929	0.4369840538243681	15.0	0.7785015207825107	0.013577202619025655	2.484569341283614	20.0	0.5453334302587463	False	False										BCL3	+
chr19	ENSG00000069399.8	45180705	0.00638719657355049	0.0234017176633779	False	False	45180748	AG	CT	0.10009200994518487	0.06395962018843848	0.11890717724091822	32.0	1.564925020666051	0.013577202619025655	2.484569341283614	20.0	0.5453334302587463	False	False										BCL3	+
chr19	ENSG00000069399.8	45186328	-0.0408040316190527	0.0410422061552615	False	False	45186356	CT	AG	-0.1370815442790576	0.06434377115926669	0.03416424014441045	37.0	2.1304555485215033	0.013577202619025655	2.484569341283614	20.0	0.5453334302587463	False	False										BCL3	+
chr19	ENSG00000069399.8	45191436	-0.000840166403971708	0.0176383002150462	False	False	45191474	GTTTT	AAAAC	-0.035474966002205933	0.060932698773957565	0.5609201703344271	5.0	0.5821991593349188	0.013577202619025655	2.484569341283614	20.0	0.5453334302587463	False	False										BCL3	+
chr19	ENSG00000069399.8	45196626	-0.00638558298197133	0.0177719208990622	False	False	45196642	A	T	-0.048573798971440436	0.06242622477189703	0.4372290400532777	18.0	0.7780992547431338	0.013577202619025655	2.484569341283614	20.0	0.5453334302587463	False	False										BCL3	+
chr19	ENSG00000069399.8	45199604	0.00679934407673519	0.018526340291467	False	False	45199632	AAG	CTT	-0.014175576041923288	0.060964949801113937	0.8163108889255495	5.0	0.23252009700931922	0.013577202619025655	2.484569341283614	20.0	0.5453334302587463	False	False										BCL3	+
chr19	ENSG00000069399.8	45217200	-0.0168444902552789	0.0482899703419258	False	False	45217216	A	T						0.013577202619025655	2.484569341283614	20.0	0.5453334302587463	False	False										BCL3	+
chr19	ENSG00000069399.8	45226715	0.0005669507394768509	0.0150296559141003	False	False	45226751	ATTC	AATG	-0.03819502857461393	0.060701348027615384	0.5297294210039527	3.0	0.6292286714495622	0.013577202619025655	2.484569341283614	20.0	0.5453334302587463	False	False										BCL3	+
chr19	ENSG00000069399.8	45253547	0.0055609188749188	0.0171794621208299	False	False	45253567	GTTTTT	AAAAAC	0.056886225276361224	0.06064730648319989	0.3490876418796973	3.0	0.937984365259807	0.013577202619025655	2.484569341283614	20.0	0.5453334302587463	False	False										BCL3	+
chr19	ENSG00000069399.8	45255336	-0.0154612451221909	0.0274265481847189	False	False	45255367	AC	GT	-0.11615822517041613	0.06244388047199035	0.06401734386725302	21.0	1.860201901169799	0.013577202619025655	2.484569341283614	20.0	0.5453334302587463	False	False										BCL3	+
chr19	ENSG00000069399.8	45267366	-0.0671010771955593	0.0357745141379572	True	False	45267451	AAGG	CCTT	-0.1303563958559636	0.07174004884052608	0.07077433977080526	83.0	1.8170658922429537	0.013577202619025655	2.484569341283614	20.0	0.5453334302587463	False	False										BCL3	+
chr19	ENSG00000069399.8	45267673	0.0115315912563251	0.0224074699421941	False	False	45267712	GTTTT	AAAAC	0.10480236893831957	0.06109122357573804	0.0874213165487026	9.0	1.7155061366284552	0.013577202619025655	2.484569341283614	20.0	0.5453334302587463	False	False										BCL3	+
chr19	ENSG00000069399.8	45277388	0.0114269282763079	0.0244348337689162	False	False	45277423	GT	AC	0.05404010502644295	0.06418850296918065	0.4006768379556312	32.0	0.8418969523621648	0.013577202619025655	2.484569341283614	20.0	0.5453334302587463	False	False										BCL3	+
chr19	ENSG00000069399.8	45278203	-0.00254661146287699	0.0148539779791738	False	False	45278236	GTTTT	AAAAC	-0.026092875682121285	0.061293057961571674	0.6706656896143286	8.0	0.42570686713788186	0.013577202619025655	2.484569341283614	20.0	0.5453334302587463	False	False										BCL3	+
chr19	ENSG00000069399.8	45288774	-0.000784507852404952	0.0149555809088912	False	False	45288847	AGAT	ATCT	-0.015400006368907143	0.06189110569997652	0.8036924373129208	13.0	0.24882422433298013	0.013577202619025655	2.484569341283614	20.0	0.5453334302587463	False	False										BCL3	+
chr19	ENSG00000069399.8	45289854	0.00422182487718786	0.0196708799307658	False	False	45289883	A	T	0.07882211755040734	0.06602056676444518	0.2337568104881385	46.0	1.193902467266554	0.013577202619025655	2.484569341283614	20.0	0.5453334302587463	False	False										BCL3	+
chr19	ENSG00000069399.8	45330291	-0.0201159002830475	0.0337898648561375	False	False	45330349	AGAT	ATCT	-0.07732220053139137	0.062434947394051414	0.21669025632337294	19.0	1.238444232897013	0.013577202619025655	2.484569341283614	20.0	0.5453334302587463	False	False										BCL3	+
chr19	ENSG00000069399.8	45332636	0.021927471407454	0.0283446814012659	False	False	45332668	AAAT	ATTT	0.06545803540474092	0.061530395147437626	0.2883803487469767	11.0	1.063832521274924	0.013577202619025655	2.484569341283614	20.0	0.5453334302587463	False	False										BCL3	+
chr19	ENSG00000073008.10	45167010	-0.122214503518664	0.0366426207472025	True	True	45167020	T	A	-0.08904077721932344	0.0640271036356299	0.16560201862619625	32.0	1.3906732018684334	0.00015967010668774706	3.8299416987161248	16.0	0.01529683906535803	False	False										PVR	+
chr19	ENSG00000073008.10	45179058	-0.000413996840521498	0.0170448895574461	False	False	45179076	A	T	-0.03772807431227287	0.06209273772993122	0.5439795373975047	15.0	0.6076084851721139	0.00015967010668774706	3.8299416987161248	16.0	0.01529683906535803	False	False										PVR	+
chr19	ENSG00000073008.10	45180705	0.027686467242746003	0.0493901754361576	False	False	45180748	AG	CT	0.1851896357141536	0.06317052871094303	0.003695445864227013	32.0	2.9315828044046937	0.00015967010668774706	3.8299416987161248	16.0	0.01529683906535803	False	False										PVR	+
chr19	ENSG00000073008.10	45186328	-0.00511762620541693	0.0184684873232058	False	False	45186356	CT	AG	-0.013352620006169285	0.0649511893180974	0.8372960198413771	37.0	0.20557929956871218	0.00015967010668774706	3.8299416987161248	16.0	0.01529683906535803	False	False										PVR	+
chr19	ENSG00000073008.10	45191436	-0.0623752120181967	0.0440370365056592	False	False	45191474	GTTTT	AAAAC	-0.06845184295639747	0.06082806365375847	0.2614508889264469	5.0	1.1253332564724496	0.00015967010668774706	3.8299416987161248	16.0	0.01529683906535803	False	False										PVR	+
chr19	ENSG00000073008.10	45196626	0.000434360421376725	0.0220069511030265	False	False	45196642	A	T	-0.06809479010071645	0.06235492849535387	0.2758371480395266	18.0	1.0920514503643486	0.00015967010668774706	3.8299416987161248	16.0	0.01529683906535803	False	False										PVR	+
chr19	ENSG00000073008.10	45199604	-0.0608065413879061	0.0294663904887804	False	False	45199632	AAG	CTT	-0.0832705819401026	0.060759321960852986	0.17167377612336254	5.0	1.3704988675442025	0.00015967010668774706	3.8299416987161248	16.0	0.01529683906535803	False	False										PVR	+
chr19	ENSG00000073008.10	45217200	0.00689705153265807	0.035908283199563996	False	False	45217216	A	T						0.00015967010668774706	3.8299416987161248	16.0	0.01529683906535803	False	False										PVR	+
chr19	ENSG00000073008.10	45226715	-0.000823869040774232	0.0199833007776864	False	False	45226751	ATTC	AATG	-0.0643830206118815	0.0606196425078085	0.28914408477889464	3.0	1.0620818260943758	0.00015967010668774706	3.8299416987161248	16.0	0.01529683906535803	False	False										PVR	+
chr19	ENSG00000073008.10	45253547	0.00454386664705272	0.0198634441334508	False	False	45253567	GTTTTT	AAAAAC	-0.029626705150688742	0.060719008566195075	0.6259930228920436	3.0	0.4879313060322797	0.00015967010668774706	3.8299416987161248	16.0	0.01529683906535803	False	False										PVR	+
chr19	ENSG00000073008.10	45255336	0.00845505455578615	0.0231557645470291	False	False	45255367	AC	GT	0.0807873930384797	0.06266396349303396	0.1985003898341676	21.0	1.2892161385141307	0.00015967010668774706	3.8299416987161248	16.0	0.01529683906535803	False	False										PVR	+
chr19	ENSG00000073008.10	45062120	0.0577864024777495	0.0534781901343755	False	False	45062130	A	T	0.14651311458135308	0.06609428827898586	0.02764699616338492	50.0	2.2167288338580344	0.00015967010668774706	3.8299416987161248	16.0	0.01529683906535803	False	False										PVR	+
chr19	ENSG00000073008.10	45064650	-0.0144318904704233	0.0491544225187868	False	False	45064660	A	T						0.00015967010668774706	3.8299416987161248	16.0	0.01529683906535803	False	False										PVR	+
chr19	ENSG00000073008.10	45069532	0.00979831407129652	0.0281006423421443	False	False	45069544	AC	GT	0.015679193024353996	0.060626452769315976	0.7961243013326038	2.0	0.25861966696308986	0.00015967010668774706	3.8299416987161248	16.0	0.01529683906535803	False	False										PVR	+
chr19	ENSG00000073008.10	45072099	-0.0300008332268538	0.0512757797396622	False	False	45072110	A	T						0.00015967010668774706	3.8299416987161248	16.0	0.01529683906535803	False	False										PVR	+
chr19	ENSG00000073008.10	45097287	0.000665304895627191	0.0118168938696018	False	False	45097302	AATG	ATTC	0.02272545143446614	0.06072998596282275	0.7085445831066196	3.0	0.37420478655104655	0.00015967010668774706	3.8299416987161248	16.0	0.01529683906535803	False	False										PVR	+
chr19	ENSG00000073008.10	45124924	-0.00115322069496584	0.0301197624599092	False	False	45124934	A	T						0.00015967010668774706	3.8299416987161248	16.0	0.01529683906535803	False	False										PVR	+
chr19	ENSG00000073008.10	45132698	0.0414938496607338	0.0578025384142594	False	False	45132709	T	A	0.1864867222011204	0.06408845955936425	0.003963345315559246	39.0	2.909833119461708	0.00015967010668774706	3.8299416987161248	16.0	0.01529683906535803	False	False										PVR	+
chr19	ENSG00000073008.10	45145831	-0.103342716978025	0.0388183315509907	False	False	45145899	CT	AG	-0.04017329536238265	0.06545929201671294	0.5400029091847323	41.0	0.6137141744845893	0.00015967010668774706	3.8299416987161248	16.0	0.01529683906535803	False	False										PVR	+
chr19	ENSG00000186567.8	45151925	-0.0854797223205723	0.0564939814703151	False	False	45151960	GTTTT	AAAAC	-0.16277514397549744	0.0602700469065563	0.007358757427646545	6.0	2.700763519030718	0.00201896773312186	3.1226819334358837	18.0	0.1310871642323011	False	False										CEACAM19	+
chr19	ENSG00000186567.8	45167010	0.110540557528452	0.0585308848968726	False	False	45167020	T	A	0.19052341929130928	0.06310495084445268	0.0028061828901332123	32.0	3.0191516947843002	0.00201896773312186	3.1226819334358837	18.0	0.1310871642323011	False	False										CEACAM19	+
chr19	ENSG00000186567.8	45179058	-0.0160827458717249	0.0275380285194601	False	False	45179076	A	T	-0.10044177042947372	0.06182274608434375	0.10544844380884592	15.0	1.6246733895068761	0.00201896773312186	3.1226819334358837	18.0	0.1310871642323011	False	False										CEACAM19	+
chr19	ENSG00000186567.8	45180705	0.0535885856951618	0.052921891992502995	False	False	45180748	AG	CT	0.1922305266320834	0.06308355421600598	0.0025656345301324442	32.0	3.0472367801893667	0.00201896773312186	3.1226819334358837	18.0	0.1310871642323011	False	False										CEACAM19	+
chr19	ENSG00000186567.8	45186328	0.0013993203838099	0.0150877818960762	False	False	45186356	CT	AG	0.000620805661995915	0.06495696772896258	0.9923826268116434	37.0	0.009557183527812896	0.00201896773312186	3.1226819334358837	18.0	0.1310871642323011	False	False										CEACAM19	+
chr19	ENSG00000186567.8	45191436	-0.0565296386005929	0.0370841270741891	False	False	45191474	GTTTT	AAAAC	-0.04381619820684088	0.06091252002516988	0.47256210842504703	5.0	0.719329920823099	0.00201896773312186	3.1226819334358837	18.0	0.1310871642323011	False	False										CEACAM19	+
chr19	ENSG00000186567.8	45196626	0.000397623786453658	0.0154724878920406	False	False	45196642	A	T	-0.030753065439951276	0.062470438289030865	0.6229419808131752	18.0	0.4922818901584557	0.00201896773312186	3.1226819334358837	18.0	0.1310871642323011	False	False										CEACAM19	+
chr19	ENSG00000186567.8	45199604	0.0037966522460713705	0.0179253679286306	False	False	45199632	AAG	CTT	0.01766746079702887	0.06096155961172279	0.772182460685449	5.0	0.28981313650038987	0.00201896773312186	3.1226819334358837	18.0	0.1310871642323011	False	False										CEACAM19	+
chr19	ENSG00000186567.8	45217200	-0.00663073798289716	0.0307425522102756	False	False	45217216	A	T						0.00201896773312186	3.1226819334358837	18.0	0.1310871642323011	False	False										CEACAM19	+
chr19	ENSG00000186567.8	45226715	-0.0006784191870123571	0.0200273922890321	False	False	45226751	ATTC	AATG	0.0172163581503841	0.0607366706562522	0.7770414016649531	3.0	0.283459036597882	0.00201896773312186	3.1226819334358837	18.0	0.1310871642323011	False	False										CEACAM19	+
chr19	ENSG00000186567.8	45253547	-0.0118708313098534	0.0236883444266411	False	False	45253567	GTTTTT	AAAAAC	-0.08587746867016198	0.060521261561653175	0.1570587106995566	3.0	1.418963624588003	0.00201896773312186	3.1226819334358837	18.0	0.1310871642323011	False	False										CEACAM19	+
chr19	ENSG00000186567.8	45255336	0.0020729903573209	0.0153920191578629	False	False	45255367	AC	GT	0.020143587624153563	0.06285670496613782	0.7488778074637027	21.0	0.32046839927427506	0.00201896773312186	3.1226819334358837	18.0	0.1310871642323011	False	False										CEACAM19	+
chr19	ENSG00000186567.8	45267366	0.00464591491005865	0.0201093608271408	False	False	45267451	AAGG	CCTT	-0.024392036515758157	0.07233593201511516	0.7363326442111564	83.0	0.337204980101193	0.00201896773312186	3.1226819334358837	18.0	0.1310871642323011	False	False										CEACAM19	+
chr19	ENSG00000186567.8	45267673	-0.0013322671781828802	0.0137633553583752	False	False	45267712	GTTTT	AAAAC	-0.0013187756998895587	0.06142945826520998	0.982888380405864	9.0	0.021468131693364378	0.00201896773312186	3.1226819334358837	18.0	0.1310871642323011	False	False										CEACAM19	+
chr19	ENSG00000186567.8	45277388	0.00151848359037166	0.0159522920820476	False	False	45277423	GT	AC	-0.0038816145661918905	0.06428195038197411	0.9518994739716672	32.0	0.06038420650161806	0.00201896773312186	3.1226819334358837	18.0	0.1310871642323011	False	False										CEACAM19	+
chr19	ENSG00000186567.8	45278203	-0.00538344435652204	0.0186707268384446	False	False	45278236	GTTTT	AAAAC	0.011012741885374195	0.061310215743969165	0.8575850820010885	8.0	0.1796232773240155	0.00201896773312186	3.1226819334358837	18.0	0.1310871642323011	False	False										CEACAM19	+
chr19	ENSG00000186567.8	45072099	-0.0146444671124503	0.0302623978123716	False	False	45072110	A	T						0.00201896773312186	3.1226819334358837	18.0	0.1310871642323011	False	False										CEACAM19	+
chr19	ENSG00000186567.8	45097287	-0.108778830612252	0.0375709359604572	True	False	45097302	AATG	ATTC	-0.13563037166633202	0.0601843539965659	0.02502190431720695	3.0	2.253581913898603	0.00201896773312186	3.1226819334358837	18.0	0.1310871642323011	False	False										CEACAM19	+
chr19	ENSG00000186567.8	45124924	-0.0108489405704739	0.04554211426193	False	False	45124934	A	T						0.00201896773312186	3.1226819334358837	18.0	0.1310871642323011	False	False										CEACAM19	+
chr19	ENSG00000186567.8	45132698	-0.00662941802292462	0.0208567709842276	False	False	45132709	T	A	0.0036313251131640275	0.06523237720699951	0.955653968173774	39.0	0.05566752690371649	0.00201896773312186	3.1226819334358837	18.0	0.1310871642323011	False	False										CEACAM19	+
chr19	ENSG00000213892.6	45151925	0.00350785654740136	0.0234043046332027	False	False	45151960	GTTTT	AAAAC										False	False										CEACAM16	+
chr19	ENSG00000213892.6	45167010	0.0138919051866025	0.03561358403282	False	False	45167020	T	A										False	False										CEACAM16	+
chr19	ENSG00000213892.6	45179058	-0.00748641944492945	0.0278088481120621	False	False	45179076	A	T										False	False										CEACAM16	+
chr19	ENSG00000213892.6	45180705	0.0008881124066562199	0.0274686408156362	False	False	45180748	AG	CT										False	False										CEACAM16	+
chr19	ENSG00000213892.6	45186328	-0.0013468323670935301	0.0291799580569436	False	False	45186356	CT	AG										False	False										CEACAM16	+
chr19	ENSG00000213892.6	45191436	0.0068744836128269895	0.0288851734284142	False	False	45191474	GTTTT	AAAAC										False	False										CEACAM16	+
chr19	ENSG00000213892.6	45196626	-0.00556276772691004	0.0282273893840884	False	False	45196642	A	T										False	False										CEACAM16	+
chr19	ENSG00000213892.6	45199604	0.0151987118022947	0.0308693585511273	False	False	45199632	AAG	CTT										False	False										CEACAM16	+
chr19	ENSG00000213892.6	45217200	-0.00715761650337415	0.0328276676845772	False	False	45217216	A	T										False	False										CEACAM16	+
chr19	ENSG00000213892.6	45226715	-0.00016117266494748798	0.0225939570894653	False	False	45226751	ATTC	AATG										False	False										CEACAM16	+
chr19	ENSG00000213892.6	45253547	-0.0047105474126367	0.0272856063896741	False	False	45253567	GTTTTT	AAAAAC										False	False										CEACAM16	+
chr19	ENSG00000213892.6	45255336	-0.00524498876506733	0.0262012068471982	False	False	45255367	AC	GT										False	False										CEACAM16	+
chr19	ENSG00000213892.6	45267366	0.0130844230627587	0.0347652713740359	False	False	45267451	AAGG	CCTT										False	False										CEACAM16	+
chr19	ENSG00000213892.6	45267673	-0.0012679550524178301	0.0253510766978302	False	False	45267712	GTTTT	AAAAC										False	False										CEACAM16	+
chr19	ENSG00000213892.6	45277388	-0.00456522131837837	0.0269774144444884	False	False	45277423	GT	AC										False	False										CEACAM16	+
chr19	ENSG00000213892.6	45278203	0.00411434013691089	0.0277446048007658	False	False	45278236	GTTTT	AAAAC										False	False										CEACAM16	+
chr19	ENSG00000213892.6	45288774	-0.0201039019015534	0.0329561665381781	False	False	45288847	AGAT	ATCT										False	False										CEACAM16	+
chr19	ENSG00000213892.6	45289854	-0.00109063253557757	0.0259242177447212	False	False	45289883	A	T										False	False										CEACAM16	+
chr19	ENSG00000213892.6	45124924	-0.00223618573964107	0.0464834444397462	False	False	45124934	A	T										False	False										CEACAM16	+
chr19	ENSG00000213892.6	45132698	-0.007493339638567691	0.0276241632242583	False	False	45132709	T	A										False	False										CEACAM16	+
chr19	ENSG00000213892.6	45145831	0.0268899442379062	0.0374871894421355	True	False	45145899	CT	AG										False	False										CEACAM16	+
chr19	ENSG00000216588.4	45151925	0.000686794911472949	0.0285487218986951	False	False	45151960	GTTTT	AAAAC										False	False										IGSF23	+
chr19	ENSG00000216588.4	45167010	-0.00806349970233483	0.0325464181014424	False	False	45167020	T	A										False	False										IGSF23	+
chr19	ENSG00000216588.4	45179058	-0.008759019477603141	0.0268809151143007	False	False	45179076	A	T										False	False										IGSF23	+
chr19	ENSG00000216588.4	45180705	-0.0435523278945934	0.0438077482626895	True	False	45180748	AG	CT										False	False										IGSF23	+
chr19	ENSG00000216588.4	45186328	-0.00261762124211	0.0280098213421348	False	False	45186356	CT	AG										False	False										IGSF23	+
chr19	ENSG00000216588.4	45191436	-0.0176798347857601	0.0392351249198285	False	False	45191474	GTTTT	AAAAC										False	False										IGSF23	+
chr19	ENSG00000216588.4	45196626	0.0134151717185183	0.03833093101506101	False	False	45196642	A	T										False	False										IGSF23	+
chr19	ENSG00000216588.4	45199604	0.00393226375566705	0.0252553150725861	False	False	45199632	AAG	CTT										False	False										IGSF23	+
chr19	ENSG00000216588.4	45217200	0.00700823217396571	0.0385619207972719	False	False	45217216	A	T										False	False										IGSF23	+
chr19	ENSG00000216588.4	45226715	-0.0049231043263049295	0.0305085371461025	False	False	45226751	ATTC	AATG										False	False										IGSF23	+
chr19	ENSG00000216588.4	45062120	-0.00966792582977745	0.0318110643849192	False	False	45062130	A	T										False	False										IGSF23	+
chr19	ENSG00000216588.4	45069532	0.0040498696322289396	0.0240632761122431	False	False	45069544	AC	GT										False	False										IGSF23	+
chr19	ENSG00000216588.4	45072099	-0.0011131662760851	0.033981132334517	False	False	45072110	A	T										False	False										IGSF23	+
chr19	ENSG00000216588.4	45097287	-0.0026764553253592603	0.0284886290764941	False	False	45097302	AATG	ATTC										False	False										IGSF23	+
chr19	ENSG00000216588.4	45124924	-0.00118837079358969	0.0416155015697634	False	False	45124934	A	T										False	False										IGSF23	+
chr19	ENSG00000216588.4	45132698	-0.0155197861573178	0.0310507990590851	False	False	45132709	T	A										False	False										IGSF23	+
chr19	ENSG00000216588.4	45145831	-0.00810674441303777	0.0288144536897632	False	False	45145899	CT	AG										False	False										IGSF23	+
chr19	ENSG00000216588.4	45019280	-0.00486331289977134	0.0465151325231449	False	False	45019317	ATG	ATC										False	False										IGSF23	+
chr19	ENSG00000216588.4	45032670	0.006815021250945279	0.0263869956639379	False	False	45032717	CT	AG										False	False										IGSF23	+
chr19	ENSG00000216588.4	45032852	-0.0186497429294471	0.0368227834983303	False	False	45032869	AC	GT										False	False										IGSF23	+
chr19	ENSG00000216588.4	45039135	-0.00167804423026593	0.0268953654103826	False	False	45039150	T	A										False	False										IGSF23	+
chr19	ENSG00000142273.6	45186328	-0.00598144737668448	0.0239657658788953	False	False	45186356	CT	AG										False	False										CBLC	+
chr19	ENSG00000142273.6	45191436	-0.009368997884876891	0.0234107735676522	False	False	45191474	GTTTT	AAAAC										False	False										CBLC	+
chr19	ENSG00000142273.6	45196626	0.00334004356598966	0.0222179964002057	False	False	45196642	A	T										False	False										CBLC	+
chr19	ENSG00000142273.6	45199604	0.0051951945890838	0.0238134736720456	False	False	45199632	AAG	CTT										False	False										CBLC	+
chr19	ENSG00000142273.6	45217200	-0.00132145303891724	0.0270271105851426	False	False	45217216	A	T										False	False										CBLC	+
chr19	ENSG00000142273.6	45226715	0.00202099959079326	0.0216275706835142	False	False	45226751	ATTC	AATG										False	False										CBLC	+
chr19	ENSG00000142273.6	45253547	0.0044231667349783794	0.0212398380480233	False	False	45253567	GTTTTT	AAAAAC										False	False										CBLC	+
chr19	ENSG00000142273.6	45255336	0.000738710278477275	0.0211448508459458	False	False	45255367	AC	GT										False	False										CBLC	+
chr19	ENSG00000142273.6	45267366	-0.000135278547777054	0.024467670927507998	False	False	45267451	AAGG	CCTT										False	False										CBLC	+
chr19	ENSG00000142273.6	45267673	0.00493757576925271	0.0213580260043984	False	False	45267712	GTTTT	AAAAC										False	False										CBLC	+
chr19	ENSG00000142273.6	45277388	-0.00916405168400917	0.0301897840959057	False	False	45277423	GT	AC										False	False										CBLC	+
chr19	ENSG00000142273.6	45278203	-0.0153364024119423	0.0300944378278286	False	False	45278236	GTTTT	AAAAC										False	False										CBLC	+
chr19	ENSG00000142273.6	45288774	-0.0033334590780363603	0.024570981402884995	False	False	45288847	AGAT	ATCT										False	False										CBLC	+
chr19	ENSG00000142273.6	45289854	0.006271212160050971	0.0260349995909024	False	False	45289883	A	T										False	False										CBLC	+
chr19	ENSG00000142273.6	45330291	-0.00802589277502305	0.0257646716368415	False	False	45330349	AGAT	ATCT										False	False										CBLC	+
chr19	ENSG00000142273.6	45331944	-0.0125324515270936	0.0258714798606921	False	False	45331964	GTTT	AAAC										False	False										CBLC	+
chr19	ENSG00000142273.6	45332636	0.0403806519787397	0.0462192244460709	True	False	45332668	AAAT	ATTT										False	False										CBLC	+
chr19	ENSG00000142273.6	45367431	-0.0121616565382611	0.0255443583176507	False	False	45367445	AAAC	GTTT										False	False										CBLC	+
chr19	ENSG00000142273.6	45371460	0.004362940884574129	0.023283459535027	False	False	45371470	A	T										False	False										CBLC	+
chr19	ENSG00000142273.6	45376894	-0.0164712113982708	0.0294167890268674	False	False	45376916	AC	GT										False	False										CBLC	+
chr19	ENSG00000142273.6	45387364	0.00403569651785968	0.0325491402300381	False	False	45387387	A	T										False	False										CBLC	+
chr19	ENSG00000187244.6	45217200	0.00753130104550337	0.0314238680101581	False	False	45217216	A	T						0.01129639639366452	2.5529491970492697	17.0	0.43143334704644587	False	False										BCAM	+
chr19	ENSG00000187244.6	45226715	0.0037225561633499296	0.021920826068977002	False	False	45226751	ATTC	AATG	0.09619296888916937	0.06046397825915504	0.11279482082787043	3.0	1.5909136589867785	0.01129639639366452	2.5529491970492697	17.0	0.43143334704644587	False	False										BCAM	+
chr19	ENSG00000187244.6	45253547	-0.0101185022429052	0.0374533694600086	False	False	45253567	GTTTTT	AAAAAC	0.054099686545941814	0.060656714291317824	0.3732380905183166	3.0	0.8918993911558681	0.01129639639366452	2.5529491970492697	17.0	0.43143334704644587	False	False										BCAM	+
chr19	ENSG00000187244.6	45255336	0.00693062905401711	0.0227646909702861	False	False	45255367	AC	GT	-0.03470696860131653	0.06283158448751294	0.5811750540802622	21.0	0.5523809224994818	0.01129639639366452	2.5529491970492697	17.0	0.43143334704644587	False	False										BCAM	+
chr19	ENSG00000187244.6	45267366	0.0116978537493252	0.0254415054583237	False	False	45267451	AAGG	CCTT	0.05050733453722354	0.07226510998570325	0.4854539061832032	83.0	0.69891728591039	0.01129639639366452	2.5529491970492697	17.0	0.43143334704644587	False	False										BCAM	+
chr19	ENSG00000187244.6	45267673	0.00169539323321081	0.0190484573710416	False	False	45267712	GTTTT	AAAAC	0.07430473767456962	0.0612596948340951	0.2262303677010013	9.0	1.212946585447469	0.01129639639366452	2.5529491970492697	17.0	0.43143334704644587	False	False										BCAM	+
chr19	ENSG00000187244.6	45278203	-0.0252353022172718	0.0311519953164982	False	False	45278236	GTTTT	AAAAC	-0.05815235165986048	0.061210173610030075	0.3429523289715867	8.0	0.9500438935257564	0.01129639639366452	2.5529491970492697	17.0	0.43143334704644587	False	False										BCAM	+
chr19	ENSG00000187244.6	45288774	0.0107537061154255	0.0239357328043242	False	False	45288847	AGAT	ATCT	-0.028054561510254136	0.06187408241754611	0.6506275565388506	13.0	0.45341377866314003	0.01129639639366452	2.5529491970492697	17.0	0.43143334704644587	False	False										BCAM	+
chr19	ENSG00000187244.6	45289854	0.00619985423624354	0.0190775203729684	False	False	45289883	A	T	-0.0001344725853028885	0.0662266172544684	0.9983816787192191	46.0	0.002030491528597823	0.01129639639366452	2.5529491970492697	17.0	0.43143334704644587	False	False										BCAM	+
chr19	ENSG00000187244.6	45330291	0.0467609509517342	0.035905142975748	False	False	45330349	AGAT	ATCT	0.13753039314044846	0.06202736243021735	0.02748792655298809	19.0	2.2172536079568803	0.01129639639366452	2.5529491970492697	17.0	0.43143334704644587	False	False										BCAM	+
chr19	ENSG00000187244.6	45331944	0.036532742729309994	0.0445202439643077	False	False	45331964	GTTT	AAAC	0.11062276268418014	0.06048454361411566	0.06851115504115078	4.0	1.8289426698817548	0.01129639639366452	2.5529491970492697	17.0	0.43143334704644587	False	False										BCAM	+
chr19	ENSG00000187244.6	45332636	-0.000183812507667447	0.0195742563512103	False	False	45332668	AAAT	ATTT	-0.036318249409997484	0.061621961196867664	0.5561177833862128	11.0	0.5893718522519792	0.01129639639366452	2.5529491970492697	17.0	0.43143334704644587	False	False										BCAM	+
chr19	ENSG00000187244.6	45367431	0.0048423349701193896	0.0167199852867911	False	False	45367445	AAAC	GTTT	0.03792227116500193	0.0607019790722096	0.5326747288386929	3.0	0.6247287443444062	0.01129639639366452	2.5529491970492697	17.0	0.43143334704644587	False	False										BCAM	+
chr19	ENSG00000187244.6	45371460	-0.00379986309177074	0.0162622955340889	False	False	45371470	A	T	-0.030593099630871583	0.06271621066155067	0.6261108049305386	20.0	0.4878021058378013	0.01129639639366452	2.5529491970492697	17.0	0.43143334704644587	False	False										BCAM	+
chr19	ENSG00000187244.6	45376894	0.0173515004094216	0.026877807597138998	False	False	45376916	AC	GT	0.040435881965828833	0.06092120999250057	0.5074247875961209	5.0	0.6637406245018198	0.01129639639366452	2.5529491970492697	17.0	0.43143334704644587	False	False										BCAM	+
chr19	ENSG00000187244.6	45387364	-0.0007602590281558361	0.0162943194160022	False	False	45387387	A	T	-0.032778373900765025	0.06478554078632487	0.6133586487024736	36.0	0.5059519995190653	0.01129639639366452	2.5529491970492697	17.0	0.43143334704644587	False	False										BCAM	+
chr19	ENSG00000187244.6	45413225	-0.0149665497529569	0.0241077426392264	False	False	45413235	G	C	-0.07116583907858381	0.06258648892420154	0.2565764380569177	20.0	1.1370799081695206	0.01129639639366452	2.5529491970492697	17.0	0.43143334704644587	False	False										BCAM	+
chr19	ENSG00000130202.5	45253547	0.0037648118158607204	0.0159188597697251	False	False	45253567	GTTTTT	AAAAAC	0.009128878378729634	0.06074314270683054	0.880650325566269	3.0	0.15028656687700645	0.03801402047897067	2.0861333308831282	22.0	1.0	False	False										PVRL2	+
chr19	ENSG00000130202.5	45255336	-0.00339806219974506	0.0195766776392196	False	False	45255367	AC	GT	-0.051670171565553535	0.06278548060329309	0.4113036422593545	21.0	0.8229637022614977	0.03801402047897067	2.0861333308831282	22.0	1.0	False	False										PVRL2	+
chr19	ENSG00000130202.5	45267366	0.00255228958849462	0.0193696861007422	False	False	45267451	AAGG	CCTT	-0.014613407021028531	0.07234973408864459	0.8401450829769604	83.0	0.20198287118960026	0.03801402047897067	2.0861333308831282	22.0	1.0	False	False										PVRL2	+
chr19	ENSG00000130202.5	45267673	-0.00121689130919212	0.0154680817583291	False	False	45267712	GTTTT	AAAAC	-0.02487042455909299	0.061410510500508074	0.6858141970482248	9.0	0.4049864486778241	0.03801402047897067	2.0861333308831282	22.0	1.0	False	False										PVRL2	+
chr19	ENSG00000130202.5	45278203	-0.00156425160591155	0.0156583130165338	False	False	45278236	GTTTT	AAAAC	0.01847403749298257	0.06130347013748399	0.7633801156942209	8.0	0.301353862212877	0.03801402047897067	2.0861333308831282	22.0	1.0	False	False										PVRL2	+
chr19	ENSG00000130202.5	45288774	0.00299824574045851	0.0181619748791829	False	False	45288847	AGAT	ATCT	0.019943971149668758	0.0618861344102259	0.7475070400373229	13.0	0.322268814165476	0.03801402047897067	2.0861333308831282	22.0	1.0	False	False										PVRL2	+
chr19	ENSG00000130202.5	45289854	0.004283019257266821	0.0189326464837946	False	False	45289883	A	T	0.07927756798069488	0.0660181749036578	0.2310575475828021	46.0	1.2008445870608646	0.03801402047897067	2.0861333308831282	22.0	1.0	False	False										PVRL2	+
chr19	ENSG00000130202.5	45330291	-0.0017622389019831101	0.0204573597471643	False	False	45330349	AGAT	ATCT	-0.044280024635634734	0.06256100644275517	0.4797223820437012	19.0	0.7077895186381317	0.03801402047897067	2.0861333308831282	22.0	1.0	False	False										PVRL2	+
chr19	ENSG00000130202.5	45331944	-0.0360616121635457	0.0489832449649455	True	False	45331964	GTTT	AAAC	-0.056131172236188735	0.06076211330241513	0.3564227211809706	4.0	0.9237857142463423	0.03801402047897067	2.0861333308831282	22.0	1.0	False	False										PVRL2	+
chr19	ENSG00000130202.5	45332636	0.0162571377356658	0.0385019648189981	False	False	45332668	AAAT	ATTT	0.10002002196679424	0.06135342963338369	0.10425051546240358	11.0	1.6302270722999852	0.03801402047897067	2.0861333308831282	22.0	1.0	False	False										PVRL2	+
chr19	ENSG00000130202.5	45367431	-0.0042492141478139706	0.0531867735836291	False	False	45367445	AAAC	GTTT	-0.025806120049321955	0.06072544358648109	0.6712002275366626	3.0	0.42496387881581493	0.03801402047897067	2.0861333308831282	22.0	1.0	False	False										PVRL2	+
chr19	ENSG00000130202.5	45371460	-1.7931422799930699e-06	0.00047755755049759405	False	False	45371470	A	T	-0.018631468092856776	0.06273468908156205	0.7667181724961551	20.0	0.2969882909379499	0.03801402047897067	2.0861333308831282	22.0	1.0	False	False										PVRL2	+
chr19	ENSG00000130202.5	45376894	-0.0151199982537211	0.0311762594403534	False	False	45376916	AC	GT	-0.11254795373670466	0.06058368380927456	0.06430038267825426	5.0	1.857727141370612	0.03801402047897067	2.0861333308831282	22.0	1.0	False	False										PVRL2	+
chr19	ENSG00000130202.5	45387364	-0.0023284280465624	0.0181205895558161	False	False	45387387	A	T	-0.056945756058617965	0.06471518663956513	0.3797771462583669	36.0	0.879944245170466	0.03801402047897067	2.0861333308831282	22.0	1.0	False	False										PVRL2	+
chr19	ENSG00000130202.5	45413225	-0.00524923889769109	0.0185831983499145	False	False	45413235	G	C	-0.04861890574407623	0.06267137769902523	0.4386033881014425	20.0	0.7757752825789951	0.03801402047897067	2.0861333308831282	22.0	1.0	False	False										PVRL2	+
chr19	ENSG00000130202.5	45432127	0.00322621292712364	0.0187762738529401	False	False	45432155	AAAAC	GTTTT	0.04286037566221607	0.06160597806278704	0.4872198760170945	11.0	0.695717802232342	0.03801402047897067	2.0861333308831282	22.0	1.0	False	False										PVRL2	+
chr19	ENSG00000130202.5	45444525	0.00392598983707114	0.0197262988787172	False	False	45444536	T	A	0.0597161562041448	0.06567775130107788	0.3641766009346402	43.0	0.9092296100455065	0.03801402047897067	2.0861333308831282	22.0	1.0	False	False										PVRL2	+
chr19	ENSG00000130202.5	45446984	-0.00719571266175806	0.0535177009430581	False	False	45446997	A	T						0.03801402047897067	2.0861333308831282	22.0	1.0	False	False										PVRL2	+
chr19	ENSG00000130202.5	45450411	0.0152002595802609	0.0257188571616827	False	False	45450421	A	T	0.10347846295146933	0.0658710931364261	0.11758706251121667	46.0	1.5709237242678564	0.03801402047897067	2.0861333308831282	22.0	1.0	False	False										PVRL2	+
chr19	ENSG00000130202.5	45455684	0.00399388241701031	0.022811901992152998	False	False	45455694	T	A	0.04821169990405362	0.06543599670825899	0.4619995218202677	41.0	0.7367764277970964	0.03801402047897067	2.0861333308831282	22.0	1.0	False	False										PVRL2	+
chr19	ENSG00000130202.5	45465448	0.0106131533673112	0.0330427534565755	False	False	45465466	T	A	0.08673618738563735	0.06612219477816099	0.1909275475316265	47.0	1.3117560249873135	0.03801402047897067	2.0861333308831282	22.0	1.0	False	False										PVRL2	+
chr19	ENSG00000130202.5	45466282	0.0181734504137305	0.025690007020526002	False	False	45466307	A	T	0.06379333187013406	0.061654368133633924	0.3017664714162125	12.0	1.034692817415045	0.03801402047897067	2.0861333308831282	22.0	1.0	False	False										PVRL2	+
chr19	ENSG00000130203.5	45330291	-0.00649490657798814	0.0219926814027878	False	False	45330349	AGAT	ATCT	-0.0032619934093562337	0.06262209593748763	0.958497655713694	19.0	0.05209013464851945	0.008325535707682229	2.6614960956129448	16.0	0.33553622308270964	False	False										APOE	+
chr19	ENSG00000130203.5	45331944	-0.0011429563796364801	0.0171993841487222	False	False	45331964	GTTT	AAAC	-0.027727329797895647	0.060834663461326835	0.6489132735884651	4.0	0.4557817569833713	0.008325535707682229	2.6614960956129448	16.0	0.33553622308270964	False	False										APOE	+
chr19	ENSG00000130203.5	45332636	0.0013892147228568	0.0145007529155562	False	False	45332668	AAAT	ATTT	0.01625472472902703	0.061654494929065114	0.792262110346677	11.0	0.26364216830789805	0.008325535707682229	2.6614960956129448	16.0	0.33553622308270964	False	False										APOE	+
chr19	ENSG00000130203.5	45367431	-0.00456814680677938	0.0165388194076289	False	False	45367445	AAAC	GTTT	-0.0383859748935724	0.06070090356390132	0.5276724411941909	3.0	0.6323789703255825	0.008325535707682229	2.6614960956129448	16.0	0.33553622308270964	False	False										APOE	+
chr19	ENSG00000130203.5	45371460	0.00645794499389518	0.0194073431773018	False	False	45371470	A	T	-0.00403856094949521	0.06274506882231905	0.9487305465897622	20.0	0.06436459510358611	0.008325535707682229	2.6614960956129448	16.0	0.33553622308270964	False	False										APOE	+
chr19	ENSG00000130203.5	45376894	-0.00267631172973567	0.0183602681164517	False	False	45376916	AC	GT	-0.04796446567848248	0.06090090097770778	0.4316345321336593	5.0	0.7875822017155286	0.008325535707682229	2.6614960956129448	16.0	0.33553622308270964	False	False										APOE	+
chr19	ENSG00000130203.5	45387364	-0.0379679874496852	0.0348250137539819	False	False	45387387	A	T	-0.08304975157596106	0.06459644404329495	0.19980755752815552	36.0	1.285670640326548	0.008325535707682229	2.6614960956129448	16.0	0.33553622308270964	False	False										APOE	+
chr19	ENSG00000130203.5	45413225	0.0008866761509289131	0.0206595824449892	False	False	45413235	G	C	-0.01066293552611091	0.06274201338282476	0.8651856135788829	20.0	0.16994888992564308	0.008325535707682229	2.6614960956129448	16.0	0.33553622308270964	False	False										APOE	+
chr19	ENSG00000130203.5	45432127	-0.0211115669895202	0.0449177897820661	False	False	45432155	AAAAC	GTTTT	-0.16174878139675605	0.06085066591787565	0.0083390272350808	11.0	2.6581267264199373	0.008325535707682229	2.6614960956129448	16.0	0.33553622308270964	False	False										APOE	+
chr19	ENSG00000130203.5	45446984	-0.00801887037541725	0.0541617709084252	False	False	45446997	A	T						0.008325535707682229	2.6614960956129448	16.0	0.33553622308270964	False	False										APOE	+
chr19	ENSG00000130203.5	45450411	0.0641141911097053	0.0521471500115916	False	False	45450421	A	T	0.16315874481716047	0.06533916989648543	0.013228127211553545	46.0	2.497104647574299	0.008325535707682229	2.6614960956129448	16.0	0.33553622308270964	False	False										APOE	+
chr19	ENSG00000130203.5	45455684	0.0255392141029579	0.0335364446272498	False	False	45455694	T	A	0.13772012886854326	0.06488792470853423	0.034856911771576175	41.0	2.122430783341572	0.008325535707682229	2.6614960956129448	16.0	0.33553622308270964	False	False										APOE	+
chr19	ENSG00000130203.5	45465448	-0.0620047373095017	0.0516115648724214	False	False	45465466	T	A	-0.13581304154510745	0.06575735726232095	0.04002394099869939	47.0	2.065366480640616	0.008325535707682229	2.6614960956129448	16.0	0.33553622308270964	False	False										APOE	+
chr19	ENSG00000130203.5	45466282	0.091356754974465	0.051894219260605993	False	False	45466307	A	T	0.14010857170996766	0.061170815402425985	0.022790111063078045	12.0	2.290447998579582	0.008325535707682229	2.6614960956129448	16.0	0.33553622308270964	False	False										APOE	+
chr19	ENSG00000130203.5	45498917	-0.100609986432243	0.0531590141654008	False	False	45498950	ATTT	AAAT	-0.14566878015862364	0.06065992367434254	0.017019034485798515	8.0	2.4014006502985015	0.008325535707682229	2.6614960956129448	16.0	0.33553622308270964	False	False										APOE	+
chr19	ENSG00000130203.5	45503840	-0.0414507536838656	0.0385218620024783	False	False	45503851	T	A	-0.1347413918334462	0.06450084605038298	0.03778062378153405	38.0	2.088986425514432	0.008325535707682229	2.6614960956129448	16.0	0.33553622308270964	False	False										APOE	+
chr19	ENSG00000130204.8	45330291	-0.00314676739520782	0.0156730569185003	False	False	45330349	AGAT	ATCT	-0.04001527562192598	0.06257227280816959	0.5230686045929878	19.0	0.6395049089011433	0.22537734454269445	1.2155742719779496	16.0	1.0	False	False										TOMM40	+
chr19	ENSG00000130204.8	45331944	-0.0053835360178761706	0.0167279442700944	False	False	45331964	GTTT	AAAC	-0.04204904603417146	0.060804235894342785	0.4898154437946319	4.0	0.6915479722044117	0.22537734454269445	1.2155742719779496	16.0	1.0	False	False										TOMM40	+
chr19	ENSG00000130204.8	45332636	-0.000895943610817918	0.0172823921385185	False	False	45332668	AAAT	ATTT	0.003168081905465345	0.06166233215100232	0.9590633848045178	11.0	0.05137791249457061	0.22537734454269445	1.2155742719779496	16.0	1.0	False	False										TOMM40	+
chr19	ENSG00000130204.8	45367431	-0.0101143474086721	0.0215739683234984	False	False	45367445	AAAC	GTTT	-0.0361030974363211	0.06070607203668854	0.5525270576471544	3.0	0.5947197080137503	0.22537734454269445	1.2155742719779496	16.0	1.0	False	False										TOMM40	+
chr19	ENSG00000130204.8	45371460	-0.00485040523976465	0.0170886471122273	False	False	45371470	A	T	-0.003865860675010408	0.0627451116495174	0.95092016083241	20.0	0.061612141143431075	0.22537734454269445	1.2155742719779496	16.0	1.0	False	False										TOMM40	+
chr19	ENSG00000130204.8	45376894	-0.0040656835106875205	0.0177520886244696	False	False	45376916	AC	GT	-0.05356733522029646	0.06088353622805955	0.3797351832062007	5.0	0.8798328503725896	0.22537734454269445	1.2155742719779496	16.0	1.0	False	False										TOMM40	+
chr19	ENSG00000130204.8	45387364	-0.00262091436178575	0.0169029935550513	False	False	45387387	A	T	-0.04439227129479886	0.06475647095433165	0.4936789737322561	36.0	0.6855264136630564	0.22537734454269445	1.2155742719779496	16.0	1.0	False	False										TOMM40	+
chr19	ENSG00000130204.8	45413225	-0.006316224162167429	0.021408312057042002	False	False	45413235	G	C	-0.06736978441891757	0.06260302727665927	0.28288457473870193	20.0	1.0761425980439052	0.22537734454269445	1.2155742719779496	16.0	1.0	False	False										TOMM40	+
chr19	ENSG00000130204.8	45432127	0.00473286259807518	0.0195644104052344	False	False	45432155	AAAAC	GTTTT	0.03785454877657868	0.06161844549820832	0.5395231110787408	11.0	0.6143379384291571	0.22537734454269445	1.2155742719779496	16.0	1.0	False	False										TOMM40	+
chr19	ENSG00000130204.8	45444525	0.0008103160377327669	0.020462774218007	False	False	45444536	T	A	0.0014606182373530859	0.06579509931204673	0.9823079810897456	43.0	0.022199498938755374	0.22537734454269445	1.2155742719779496	16.0	1.0	False	False										TOMM40	+
chr19	ENSG00000130204.8	45446984	0.00254762384360357	0.0509342890626839	False	False	45446997	A	T						0.22537734454269445	1.2155742719779496	16.0	1.0	False	False										TOMM40	+
chr19	ENSG00000130204.8	45450411	0.0263110789305319	0.0296641299058276	True	False	45450421	A	T	0.007125754612226766	0.06622493645799092	0.9144082019147824	46.0	0.10759926688260263	0.22537734454269445	1.2155742719779496	16.0	1.0	False	False										TOMM40	+
chr19	ENSG00000130204.8	45455684	0.0181130664821068	0.0283840146167572	False	False	45455694	T	A	0.0793836018495255	0.06530543108678555	0.22537734454269445	41.0	1.2155742719779496	0.22537734454269445	1.2155742719779496	16.0	1.0	True	False	45406538.0	0.21568801724303768	0.39343561059809157	chr19:45406538						TOMM40	+
chr19	ENSG00000130204.8	45465448	0.00216139208017125	0.0166860879164309	False	False	45465466	T	A	0.06619267842441079	0.06622676732767506	0.3186238988508814	47.0	0.9994852700103025	0.22537734454269445	1.2155742719779496	16.0	1.0	False	False										TOMM40	+
chr19	ENSG00000130204.8	45466282	-0.0010302692883241802	0.0185709658056785	False	False	45466307	A	T	-0.06339481993989685	0.06165593700494055	0.3048026391578784	12.0	1.0282030088167657	0.22537734454269445	1.2155742719779496	16.0	1.0	False	False										TOMM40	+
chr19	ENSG00000130204.8	45498917	-0.000147220318365673	0.0168864654160449	False	False	45498950	ATTT	AAAT	0.04544053176652802	0.06125059944689864	0.4588152012804598	8.0	0.741878972236391	0.22537734454269445	1.2155742719779496	16.0	1.0	False	False										TOMM40	+
chr19	ENSG00000130204.8	45503840	-0.0186819803205279	0.0262641417986721	False	False	45503851	T	A	-0.03557669299753917	0.06505324738553853	0.5849739600265553	38.0	0.5468857347995811	0.22537734454269445	1.2155742719779496	16.0	1.0	False	False										TOMM40	+
chr19	ENSG00000130208.5	45330291	-0.0300656662263739	0.0312912136456625	False	False	45330349	AGAT	ATCT	-0.11568687716053565	0.062201965370022635	0.06405695588999304	19.0	1.85985887218106	0.005404047864478604	2.807883820963445	17.0	0.25728461198891434	False	False										APOC1	+
chr19	ENSG00000130208.5	45331944	-0.0496966300087024	0.0313279587298772	True	False	45331964	GTTT	AAAC	-0.138419919905103	0.06027221968558698	0.022408647671682	4.0	2.296579097753117	0.005404047864478604	2.807883820963445	17.0	0.25728461198891434	False	False										APOC1	+
chr19	ENSG00000130208.5	45332636	0.0163827343997243	0.0254741929187288	False	False	45332668	AAAT	ATTT	0.11244200040908003	0.06127159498395929	0.06761408982638151	11.0	1.8351407440677365	0.005404047864478604	2.807883820963445	17.0	0.25728461198891434	False	False										APOC1	+
chr19	ENSG00000130208.5	45367431	-0.0249321847020737	0.0272254696671412	False	False	45367445	AAAC	GTTT	-0.09994618086387627	0.060441510897699786	0.0993663399732599	3.0	1.6536016287388988	0.005404047864478604	2.807883820963445	17.0	0.25728461198891434	False	False										APOC1	+
chr19	ENSG00000130208.5	45371460	-0.00247579785794054	0.0159117152245276	False	False	45371470	A	T	-0.05314236653017239	0.06265691762525137	0.3971538573685435	20.0	0.8481484334740954	0.005404047864478604	2.807883820963445	17.0	0.25728461198891434	False	False										APOC1	+
chr19	ENSG00000130208.5	45376894	-0.0030748081894143	0.0191284984265504	False	False	45376916	AC	GT	-0.06483074233004829	0.0608428096831888	0.28758489748412064	5.0	1.0655448469198716	0.005404047864478604	2.807883820963445	17.0	0.25728461198891434	False	False										APOC1	+
chr19	ENSG00000130208.5	45387364	-0.00253157268950223	0.0160508172679745	False	False	45387387	A	T	-0.031595475458785036	0.0647880100281341	0.6262291725444578	36.0	0.48767473248622306	0.005404047864478604	2.807883820963445	17.0	0.25728461198891434	False	False										APOC1	+
chr19	ENSG00000130208.5	45413225	0.0438260304766555	0.0366868926635183	False	False	45413235	G	C	0.10797235698509393	0.06237876336230585	0.08468126608761388	20.0	1.7309153174129661	0.005404047864478604	2.807883820963445	17.0	0.25728461198891434	False	False										APOC1	+
chr19	ENSG00000130208.5	45432127	-0.00350078180661538	0.0181804932503785	False	False	45432155	AAAAC	GTTTT	-0.07036868324812882	0.06150978309210443	0.25365374641286	11.0	1.1440242463992945	0.005404047864478604	2.807883820963445	17.0	0.25728461198891434	False	False										APOC1	+
chr19	ENSG00000130208.5	45444525	0.0108832428091401	0.0260262090685609	False	False	45444536	T	A	0.056826509016143986	0.06568884899712628	0.3878890386233037	43.0	0.8650860820933246	0.005404047864478604	2.807883820963445	17.0	0.25728461198891434	False	False										APOC1	+
chr19	ENSG00000130208.5	45446984	-0.00441479984298884	0.0517223071531313	False	False	45446997	A	T						0.005404047864478604	2.807883820963445	17.0	0.25728461198891434	False	False										APOC1	+
chr19	ENSG00000130208.5	45450411	0.0216236100817935	0.0372330344586272	False	False	45450421	A	T	0.15481333332441122	0.06542817247652842	0.018811303311679392	46.0	2.366157076753881	0.005404047864478604	2.807883820963445	17.0	0.25728461198891434	False	False										APOC1	+
chr19	ENSG00000130208.5	45455684	0.0087902593886885	0.0246682102283966	False	False	45455694	T	A	0.09792789903881488	0.06519729471828592	0.1344449383082904	41.0	1.5020239637542658	0.005404047864478604	2.807883820963445	17.0	0.25728461198891434	False	False										APOC1	+
chr19	ENSG00000130208.5	45465448	-0.00987873800030948	0.0278955208021706	False	False	45465466	T	A	-0.05377718727218949	0.06627628774870611	0.41798071067451226	47.0	0.8114091645580943	0.005404047864478604	2.807883820963445	17.0	0.25728461198891434	False	False										APOC1	+
chr19	ENSG00000130208.5	45466282	0.006327298725300271	0.022165038199836003	False	False	45466307	A	T	0.08191484880395047	0.06157258354224309	0.18455036131747213	12.0	1.3303786213185478	0.005404047864478604	2.807883820963445	17.0	0.25728461198891434	False	False										APOC1	+
chr19	ENSG00000130208.5	45498917	-0.00685723321589589	0.0228955414599555	False	False	45498950	ATTT	AAAT	-0.06727852352263965	0.061175010877907325	0.2724260799244548	8.0	1.0997713373016584	0.005404047864478604	2.807883820963445	17.0	0.25728461198891434	False	False										APOC1	+
chr19	ENSG00000130208.5	45517768	-0.00296951251284865	0.0176598255255917	False	False	45517795	T	A	-0.061696782914801726	0.06402782018084781	0.3362077549482372	31.0	0.9635933683286105	0.005404047864478604	2.807883820963445	17.0	0.25728461198891434	False	False										APOC1	+
chr19	ENSG00000070388.7	553467	0.0012791733403627599	0.015678365136752	False	False	553495	GTTTTT	AAAAAC	0.035294705239788664	0.06139123789062687	0.5658369761710167	9.0	0.5749143762611343	0.048263508052633165	1.9855710410462584	10.0	0.8075435620776426	False	False										FGF22	+
chr19	ENSG00000070388.7	554241	0.0138086605984488	0.0347853780001439	False	False	554251	T	A						0.048263508052633165	1.9855710410462584	10.0	0.8075435620776426	False	False										FGF22	+
chr19	ENSG00000070388.7	561853	0.0041693587713408295	0.0170738443580288	False	False	561871	ATTT	AAAT	0.022390076067304726	0.061069408899503075	0.7141818917178114	6.0	0.36663325338796454	0.048263508052633165	1.9855710410462584	10.0	0.8075435620776426	False	False										FGF22	+
chr19	ENSG00000070388.7	570146	0.00031610454457577997	0.016146516638405002	False	False	570168	GTTT	AAAC	0.027786614895456942	0.061061135990743226	0.6494329113937549	6.0	0.45506220027857575	0.048263508052633165	1.9855710410462584	10.0	0.8075435620776426	False	False										FGF22	+
chr19	ENSG00000070388.7	572087	0.00627517620711793	0.0199767354371519	False	False	572104	AT	AT	0.09077025293456803	0.06311081479831178	0.15161374175445885	25.0	1.4382678028266582	0.048263508052633165	1.9855710410462584	10.0	0.8075435620776426	False	False										FGF22	+
chr19	ENSG00000070388.7	574553	-0.0027466903926829603	0.0345533893675356	False	False	574572	A	T						0.048263508052633165	1.9855710410462584	10.0	0.8075435620776426	False	False										FGF22	+
chr19	ENSG00000070388.7	576963	-0.0015507303356366699	0.0230424303778381	False	False	576979	GT	AC	-0.036695656848039576	0.06115778784516486	0.5490043981677241	7.0	0.6000160918335233	0.048263508052633165	1.9855710410462584	10.0	0.8075435620776426	False	False										FGF22	+
chr19	ENSG00000070388.7	599848	-0.00319821325213675	0.0179988187514474	False	False	599897	GT	AC	-0.05637695882004048	0.06762082758632622	0.4053503351236144	56.0	0.8337218107552503	0.048263508052633165	1.9855710410462584	10.0	0.8075435620776426	False	False										FGF22	+
chr19	ENSG00000070388.7	675682	0.00415024473409739	0.0193906583446449	False	False	675710	AC	GT	0.027452007372357663	0.06634731693021209	0.6794389648271919	47.0	0.4137621330073265	0.048263508052633165	1.9855710410462584	10.0	0.8075435620776426	False	False										FGF22	+
chr19	ENSG00000070388.7	684429	-0.0118724147103745	0.0221534154845227	True	False	684469	AAT	ATT	-0.03894760395412535	0.062330956894142364	0.5326227655721218	17.0	0.6248516932007104	0.048263508052633165	1.9855710410462584	10.0	0.8075435620776426	False	False										FGF22	+
chr19	ENSG00000070388.7	692369	0.009976665461171	0.0298874331359792	False	False	692386	A	T	-0.07836554346483363	0.06421756463996603	0.22353886831524186	33.0	1.220313225893692	0.048263508052633165	1.9855710410462584	10.0	0.8075435620776426	False	False										FGF22	+
chr19	ENSG00000070423.13	553467	-0.0155838600359735	0.0277222536521059	False	False	553495	GTTTTT	AAAAAC	-0.026954620062390296	0.0614071917752769	0.6610562302791451	9.0	0.43894891271094527	0.33535139082891474	0.9651267746964385	10.0	1.0	False	False										RNF126	-
chr19	ENSG00000070423.13	554241	0.0176474299483886	0.0346087818994874	False	False	554251	T	A						0.33535139082891474	0.9651267746964385	10.0	1.0	False	False										RNF126	-
chr19	ENSG00000070423.13	561853	-0.0109005389939516	0.0210110828139059	False	False	561871	ATTT	AAAT	-0.012517306564559284	0.061079936523035915	0.8377798783457034	6.0	0.20493319536830987	0.33535139082891474	0.9651267746964385	10.0	1.0	False	False										RNF126	-
chr19	ENSG00000070423.13	570146	-0.0251017601431158	0.0266511683710632	True	False	570168	GTTT	AAAC	-0.05885231508271462	0.060978844050021776	0.33535139082891474	6.0	0.9651267746964385	0.33535139082891474	0.9651267746964385	10.0	1.0	True	False	649239.0	0.4347233148203079	0.5971728846508968	chr19:649239						RNF126	-
chr19	ENSG00000070423.13	572087	-0.0031838453683061103	0.0163432487065411	False	False	572104	AT	AT	-0.05870267655578115	0.06326313999945876	0.3543513916667577	25.0	0.9279127870713242	0.33535139082891474	0.9651267746964385	10.0	1.0	False	False										RNF126	-
chr19	ENSG00000070423.13	574553	0.00294256190307292	0.0302418987053437	False	False	574572	A	T						0.33535139082891474	0.9651267746964385	10.0	1.0	False	False										RNF126	-
chr19	ENSG00000070423.13	576963	0.0098342350608457	0.0265294995917802	False	False	576979	GT	AC	0.048257501994772564	0.06112770489105596	0.4305472861165604	7.0	0.7894538504394832	0.33535139082891474	0.9651267746964385	10.0	1.0	False	False										RNF126	-
chr19	ENSG00000070423.13	599848	-0.0013277237249332099	0.0170208223179546	False	False	599897	GT	AC	-0.05027469003313327	0.06764289853835409	0.4581385536764798	56.0	0.7432367790186741	0.33535139082891474	0.9651267746964385	10.0	1.0	False	False										RNF126	-
chr19	ENSG00000070423.13	675682	0.00248676988430709	0.0165709497187929	False	False	675710	AC	GT	0.037833370413502834	0.0663248126698954	0.5689532615520443	47.0	0.5704255902207058	0.33535139082891474	0.9651267746964385	10.0	1.0	False	False										RNF126	-
chr19	ENSG00000070423.13	684429	0.0102318032293724	0.0209572605454543	False	False	684469	AAT	ATT	0.013112638062114785	0.06237292322355568	0.8336550100852437	17.0	0.21022965390152956	0.33535139082891474	0.9651267746964385	10.0	1.0	False	False										RNF126	-
chr19	ENSG00000070423.13	692369	0.00015820864455026298	0.0160165315808701	False	False	692386	A	T	-0.031069959476000875	0.06438456354835262	0.6298402035568867	33.0	0.4825684568424142	0.33535139082891474	0.9651267746964385	10.0	1.0	False	False										RNF126	-
chr19	ENSG00000070423.13	696216	-0.00384773194377505	0.0169993735782106	False	False	696240	T	A	0.0014953669228269645	0.06579509593291519	0.9818871519676944	43.0	0.02272763496464301	0.33535139082891474	0.9651267746964385	10.0	1.0	False	False										RNF126	-
chr19	ENSG00000099804.4	553467	0.0171343667179988	0.0251839611145682	False	False	553495	GTTTTT	AAAAAC	0.0966512862483525	0.06114191746416275	0.11512352083076867	9.0	1.5807696300169674	0.04622265472186828	2.0040938022270933	14.0	0.9755396401856357	False	False										CDC34	+
chr19	ENSG00000099804.4	554241	-0.0012269934939480801	0.0235136611467062	False	False	554251	T	A						0.04622265472186828	2.0040938022270933	14.0	0.9755396401856357	False	False										CDC34	+
chr19	ENSG00000099804.4	561853	-0.0075156171829937205	0.0212750738323886	False	False	561871	ATTT	AAAT	-0.09111942063312528	0.06083060806493978	0.1353307579737647	6.0	1.4979205951032193	0.04622265472186828	2.0040938022270933	14.0	0.9755396401856357	False	False										CDC34	+
chr19	ENSG00000099804.4	570146	-0.0247617926728847	0.0298374514324503	True	False	570168	GTTT	AAAC	-0.11180753623228204	0.060701713653355575	0.06659205353473124	6.0	1.841917295297006	0.04622265472186828	2.0040938022270933	14.0	0.9755396401856357	False	False										CDC34	+
chr19	ENSG00000099804.4	572087	-0.0146574475127913	0.0249420011947357	False	False	572104	AT	AT	-0.023959410259901517	0.06335423286511888	0.7056178389962365	25.0	0.37818168062915525	0.04622265472186828	2.0040938022270933	14.0	0.9755396401856357	False	False										CDC34	+
chr19	ENSG00000099804.4	574553	-0.0335677342116882	0.0527206067615599	False	False	574572	A	T						0.04622265472186828	2.0040938022270933	14.0	0.9755396401856357	False	False										CDC34	+
chr19	ENSG00000099804.4	576963	0.0131198367689655	0.0317191511164849	False	False	576979	GT	AC	0.06380905470363263	0.06107429026074136	0.2970707018605866	7.0	1.044777670460285	0.04622265472186828	2.0040938022270933	14.0	0.9755396401856357	False	False										CDC34	+
chr19	ENSG00000099804.4	599848	0.025371064158098	0.0350735734252626	False	False	599897	GT	AC	0.05685379537646626	0.06761899622999976	0.4013833802102146	56.0	0.8407962044139687	0.04622265472186828	2.0040938022270933	14.0	0.9755396401856357	False	False										CDC34	+
chr19	ENSG00000099804.4	464873	-4.61281876531558e-05	0.030443015116729002	False	False	464932	ATGG	ATCC	0.031643555986989036	0.061283228990529126	0.6060394063409889	8.0	0.5163493586782008	0.04622265472186828	2.0040938022270933	14.0	0.9755396401856357	False	False										CDC34	+
chr19	ENSG00000099804.4	470374	-0.00407189930714964	0.0246081366341514	False	False	470392	T	A	0.06608569021157054	0.06666924896019406	0.3226345477279654	50.0	0.9912469578145099	0.04622265472186828	2.0040938022270933	14.0	0.9755396401856357	False	False										CDC34	+
chr19	ENSG00000099804.4	493972	-0.0113292814417914	0.0290258334999621	False	False	494019	CTCTCT	AGAGAG	-0.05939380020671159	0.06132106586530137	0.3336424772381489	9.0	0.9685709041192591	0.04622265472186828	2.0040938022270933	14.0	0.9755396401856357	False	False										CDC34	+
chr19	ENSG00000099804.4	499420	-0.00388169995556045	0.0223009352281212	False	False	499435	AC	GT	-0.08223363997148572	0.06042854398503145	0.17469040520997234	2.0	1.3608409958025058	0.04622265472186828	2.0040938022270933	14.0	0.9755396401856357	False	False										CDC34	+
chr19	ENSG00000099804.4	522048	-0.00331550929640978	0.0174160764248576	False	False	522068	ATTTT	AAAAT	-0.033885592213624915	0.0607107888015103	0.5772042894430622	3.0	0.5581477836568967	0.04622265472186828	2.0040938022270933	14.0	0.9755396401856357	False	False										CDC34	+
chr19	ENSG00000099804.4	527337	0.00563376681291298	0.0183655686631094	False	False	527363	AAAAT	ATTTT	0.0325437558390958	0.0610523663150841	0.5944430641180989	6.0	0.5330465926765442	0.04622265472186828	2.0040938022270933	14.0	0.9755396401856357	False	False										CDC34	+
chr19	ENSG00000099804.4	538536	0.00222355958558895	0.0173646865163161	False	False	538547	T	A	0.039693929640635166	0.06504315360047727	0.5422697212835876	38.0	0.610270680976697	0.04622265472186828	2.0040938022270933	14.0	0.9755396401856357	False	False										CDC34	+
chr19	ENSG00000099821.9	553467	0.00247725706646167	0.0162605445012619	False	False	553495	GTTTTT	AAAAAC	-0.023186283848975333	0.061412997095331774	0.706069451162024	9.0	0.377546854015008	0.02073015919705268	2.327233294894995	13.0	0.5422633953743469	False	False										POLRMT	-
chr19	ENSG00000099821.9	554241	0.0178572156553158	0.0369823311530941	False	False	554251	T	A						0.02073015919705268	2.327233294894995	13.0	0.5422633953743469	False	False										POLRMT	-
chr19	ENSG00000099821.9	561853	0.0036857999573403203	0.0172461314592065	False	False	561871	ATTT	AAAT	0.025559718457859284	0.06106476561791978	0.6758675695522458	6.0	0.4185673718586852	0.02073015919705268	2.327233294894995	13.0	0.5422633953743469	False	False										POLRMT	-
chr19	ENSG00000099821.9	570146	-0.047068292229192	0.0301959682663879	True	False	570168	GTTT	AAAC	-0.1220195247617928	0.06062827881814836	0.045158575600038116	6.0	2.012584344143837	0.02073015919705268	2.327233294894995	13.0	0.5422633953743469	False	False										POLRMT	-
chr19	ENSG00000099821.9	572087	0.0463951863221094	0.030998773965536	False	False	572104	AT	AT	0.0033227540551461986	0.06337207521368951	0.958226146540634	25.0	0.05243246404574777	0.02073015919705268	2.327233294894995	13.0	0.5422633953743469	False	False										POLRMT	-
chr19	ENSG00000099821.9	574553	-0.007107205647919321	0.0384807698882378	False	False	574572	A	T						0.02073015919705268	2.327233294894995	13.0	0.5422633953743469	False	False										POLRMT	-
chr19	ENSG00000099821.9	576963	0.00177116138242995	0.015919235054243	False	False	576979	GT	AC	5.5357046058893264e-05	0.06119900604244121	0.9992789557814084	7.0	0.0009045415871706058	0.02073015919705268	2.327233294894995	13.0	0.5422633953743469	False	False										POLRMT	-
chr19	ENSG00000099821.9	599848	-0.000739370103865987	0.0209131887798559	False	False	599897	GT	AC	0.03977867303183874	0.06767494004402601	0.5572814291075001	56.0	0.5877902958755586	0.02073015919705268	2.327233294894995	13.0	0.5422633953743469	False	False										POLRMT	-
chr19	ENSG00000099821.9	675682	0.0130764903004272	0.0268922305216096	False	False	675710	AC	GT	0.13460120492058006	0.06576833308784606	0.04184993454463143	47.0	2.0465959619319327	0.02073015919705268	2.327233294894995	13.0	0.5422633953743469	False	False										POLRMT	-
chr19	ENSG00000099821.9	692369	-0.009358013668696609	0.0228350349476364	False	False	692386	A	T	-0.061712964318716715	0.064292882424384	0.3380814331950929	33.0	0.9598724149799697	0.02073015919705268	2.327233294894995	13.0	0.5422633953743469	False	False										POLRMT	-
chr19	ENSG00000099821.9	696216	-0.000345691008550973	0.018750358966639	False	False	696240	T	A	0.01948599519258815	0.06578267696519483	0.7673299439081169	43.0	0.29621772921916906	0.02073015919705268	2.327233294894995	13.0	0.5422633953743469	False	False										POLRMT	-
chr19	ENSG00000099821.9	522048	-0.0009514496964961109	0.0145237013964018	False	False	522068	ATTTT	AAAAT	0.018129044271004098	0.06073569069791531	0.7655573466256247	3.0	0.29849078956183434	0.02073015919705268	2.327233294894995	13.0	0.5422633953743469	False	False										POLRMT	-
chr19	ENSG00000099821.9	527337	0.00315315212451736	0.0158368304498452	False	False	527363	AAAAT	ATTTT	-0.0069657258522098356	0.06108324020399114	0.9092941524544504	6.0	0.11403661346299536	0.02073015919705268	2.327233294894995	13.0	0.5422633953743469	False	False										POLRMT	-
chr19	ENSG00000099821.9	538536	0.0038752774095938704	0.0187616736573986	False	False	538547	T	A	0.0752731692550434	0.06490977930259395	0.2473598225726792	38.0	1.1596583760381898	0.02073015919705268	2.327233294894995	13.0	0.5422633953743469	False	False										POLRMT	-
chr19	ENSG00000099822.2	553467	-0.00113322658938341	0.0212645120340832	False	False	553495	GTTTTT	AAAAAC	0.07312596593372314	0.06126504722696083	0.2337018718507878	9.0	1.1936000908123465	0.012008333089513141	2.533123480974513	15.0	0.4129591361579475	False	False										HCN2	+
chr19	ENSG00000099822.2	554241	0.000605908825285515	0.02527702514569	False	False	554251	T	A						0.012008333089513141	2.533123480974513	15.0	0.4129591361579475	False	False										HCN2	+
chr19	ENSG00000099822.2	561853	-0.00441555493529446	0.0177196201341631	False	False	561871	ATTT	AAAT	0.030238463953509494	0.061056788934495586	0.6208284408938235	6.0	0.4952514614869552	0.012008333089513141	2.533123480974513	15.0	0.4129591361579475	False	False										HCN2	+
chr19	ENSG00000099822.2	570146	-0.00398906974987531	0.0165517888368761	False	False	570168	GTTT	AAAC	0.007680988045423474	0.06108292022626353	0.9000265526466313	6.0	0.125746903012684	0.012008333089513141	2.533123480974513	15.0	0.4129591361579475	False	False										HCN2	+
chr19	ENSG00000099822.2	572087	0.0114568042573132	0.0331839503334864	False	False	572104	AT	AT	0.1370382882800267	0.06277455383047806	0.0299684003450545	25.0	2.1830228957118036	0.012008333089513141	2.533123480974513	15.0	0.4129591361579475	False	False										HCN2	+
chr19	ENSG00000099822.2	574553	0.00531674066640929	0.0310724336453526	False	False	574572	A	T						0.012008333089513141	2.533123480974513	15.0	0.4129591361579475	False	False										HCN2	+
chr19	ENSG00000099822.2	576963	0.006618753984076129	0.0186487006832405	False	False	576979	GT	AC	0.01748831196487952	0.06118964683622865	0.7752490238948149	7.0	0.28580508090994877	0.012008333089513141	2.533123480974513	15.0	0.4129591361579475	False	False										HCN2	+
chr19	ENSG00000099822.2	675682	0.007604775716749891	0.0215145540747672	False	False	675710	AC	GT	0.04430212631490065	0.06630716539920432	0.5047263016235857	47.0	0.6681348244669839	0.012008333089513141	2.533123480974513	15.0	0.4129591361579475	False	False										HCN2	+
chr19	ENSG00000099822.2	684429	0.00962070188893024	0.0233859986355625	False	False	684469	AAT	ATT	0.023645693743077262	0.06236084527969216	0.7048707637869671	17.0	0.3791753244688217	0.012008333089513141	2.533123480974513	15.0	0.4129591361579475	False	False										HCN2	+
chr19	ENSG00000099822.2	692369	-0.000866987380239916	0.0174589160900052	False	False	692386	A	T	0.010789046415403479	0.06441191342595495	0.8671164923483383	33.0	0.1675007904835195	0.012008333089513141	2.533123480974513	15.0	0.4129591361579475	False	False										HCN2	+
chr19	ENSG00000099822.2	696216	-0.00243685962841978	0.0177721039139334	False	False	696240	T	A	0.0004360191524101502	0.06579516324172803	0.9947182425647868	43.0	0.006626918012320121	0.012008333089513141	2.533123480974513	15.0	0.4129591361579475	False	False										HCN2	+
chr19	ENSG00000099822.2	493972	-0.0165182533491622	0.0263602520281864	False	False	494019	CTCTCT	AGAGAG	-0.018100534099808663	0.061419447804000285	0.7684510246797803	9.0	0.2947036280360333	0.012008333089513141	2.533123480974513	15.0	0.4129591361579475	False	False										HCN2	+
chr19	ENSG00000099822.2	499420	-0.00616058554012596	0.0240986289166977	False	False	499435	AC	GT	-0.010452644593263142	0.06063059380563815	0.8632521823832627	2.0	0.1723988491151992	0.012008333089513141	2.533123480974513	15.0	0.4129591361579475	False	False										HCN2	+
chr19	ENSG00000099822.2	522048	0.0014048800940510199	0.02525269851222	False	False	522068	ATTTT	AAAAT	0.0015985379893009787	0.06074559631059885	0.9790252266415868	3.0	0.02631529010148291	0.012008333089513141	2.533123480974513	15.0	0.4129591361579475	False	False										HCN2	+
chr19	ENSG00000099822.2	527337	0.00308649791788543	0.0161954849835556	False	False	527363	AAAAT	ATTTT	0.051999975120788036	0.061002079808789314	0.3947368565598711	6.0	0.8524295447594848	0.012008333089513141	2.533123480974513	15.0	0.4129591361579475	False	False										HCN2	+
chr19	ENSG00000099822.2	538536	-2.8547112444286896e-05	0.0205939016344937	False	False	538547	T	A	0.012851156761376818	0.06508908002121426	0.8436535499139788	38.0	0.1974395206874684	0.012008333089513141	2.533123480974513	15.0	0.4129591361579475	False	False										HCN2	+
chr19	ENSG00000099866.10	553467	-0.0036538386266350897	0.0144012686891907	False	False	553495	GTTTTT	AAAAAC	-0.012339986603041685	0.0614248344076108	0.8409342144826665	9.0	0.20089572437679554	1.0233769842884789e-08	5.914517957285444	16.0	2.8185819435269306e-06	False	False										MADCAM1	+
chr19	ENSG00000099866.10	554241	-0.0029005169534798	0.0257041968023265	False	False	554251	T	A						1.0233769842884789e-08	5.914517957285444	16.0	2.8185819435269306e-06	False	False										MADCAM1	+
chr19	ENSG00000099866.10	561853	0.0257698535716029	0.0314593414082948	False	False	561871	ATTT	AAAT	0.11140819246547876	0.06070445331015663	0.06757593116141747	6.0	1.8352556754981721	1.0233769842884789e-08	5.914517957285444	16.0	2.8185819435269306e-06	False	False										MADCAM1	+
chr19	ENSG00000099866.10	570146	-0.0026887395800682104	0.0158772778147869	False	False	570168	GTTT	AAAC	0.010853037630135415	0.06108112453557633	0.8591066712546349	6.0	0.17768234806833214	1.0233769842884789e-08	5.914517957285444	16.0	2.8185819435269306e-06	False	False										MADCAM1	+
chr19	ENSG00000099866.10	572087	0.0262247384709148	0.0298313918651989	False	False	572104	AT	AT	0.057229224684431014	0.06326856175855483	0.36658112284789945	25.0	0.9045444229130558	1.0233769842884789e-08	5.914517957285444	16.0	2.8185819435269306e-06	False	False										MADCAM1	+
chr19	ENSG00000099866.10	574553	-0.00434575565958517	0.0323679153510509	False	False	574572	A	T						1.0233769842884789e-08	5.914517957285444	16.0	2.8185819435269306e-06	False	False										MADCAM1	+
chr19	ENSG00000099866.10	576963	-0.0494019124632693	0.0365935679273937	False	False	576979	GT	AC	-0.14127394711280622	0.06058521320774229	0.020454105371142662	7.0	2.3318222324049294	1.0233769842884789e-08	5.914517957285444	16.0	2.8185819435269306e-06	False	False										MADCAM1	+
chr19	ENSG00000099866.10	599848	-0.00409045816450841	0.0202595619808485	False	False	599897	GT	AC	0.047306090983269725	0.06765271998830487	0.4851418757459701	56.0	0.6992489140340187	1.0233769842884789e-08	5.914517957285444	16.0	2.8185819435269306e-06	False	False										MADCAM1	+
chr19	ENSG00000099866.10	464873	-0.0063190592919614395	0.0209761269140295	False	False	464932	ATGG	ATCC	-0.0845539768779552	0.06109436264169092	0.16752168553623306	8.0	1.383989835099047	1.0233769842884789e-08	5.914517957285444	16.0	2.8185819435269306e-06	False	False										MADCAM1	+
chr19	ENSG00000099866.10	470374	-0.0153161681210218	0.0277112845065643	False	False	470392	T	A	-0.005128058001843943	0.06681443195192645	0.938890336119514	50.0	0.0767507535727255	1.0233769842884789e-08	5.914517957285444	16.0	2.8185819435269306e-06	False	False										MADCAM1	+
chr19	ENSG00000099866.10	471741	0.018464315927642	0.0370229009841449	False	False	471759	T	A	0.11020207868469002	0.06525333595163642	0.09259469894963944	42.0	1.6888344032919345	1.0233769842884789e-08	5.914517957285444	16.0	2.8185819435269306e-06	False	False										MADCAM1	+
chr19	ENSG00000099866.10	499420	-0.27497316731901394	0.0405605205085381	True	True	499435	AC	GT	-0.3293009958211163	0.05725205025070192	2.371472450019832e-08	2.0	5.75177647576174	1.0233769842884789e-08	5.914517957285444	16.0	2.8185819435269306e-06	False	False										MADCAM1	+
chr19	ENSG00000099866.10	522048	-0.0105629766648125	0.0204647557036931	False	False	522068	ATTTT	AAAAT	-0.04503298051078289	0.06068404748115345	0.4586759280980805	3.0	0.7420892702446835	1.0233769842884789e-08	5.914517957285444	16.0	2.8185819435269306e-06	False	False										MADCAM1	+
chr19	ENSG00000099866.10	527337	-0.0008289989081080281	0.0157382305283206	False	False	527363	AAAAT	ATTTT	-0.028997436144366805	0.061059035193166536	0.6352391877313781	6.0	0.47490819421942115	1.0233769842884789e-08	5.914517957285444	16.0	2.8185819435269306e-06	False	False										MADCAM1	+
chr19	ENSG00000099866.10	538536	-0.0636137590256138	0.0349512294275939	False	False	538547	T	A	-0.14757067622141498	0.06438176969570393	0.02277996887367945	38.0	2.292118979004426	1.0233769842884789e-08	5.914517957285444	16.0	2.8185819435269306e-06	False	False										MADCAM1	+
chr19	ENSG00000099866.10	396781	0.0322136074386033	0.0309098465495917	False	False	396808	AAAT	ATTT	0.08538646568538574	0.061437443886625615	0.16576140763955588	11.0	1.3898114941590793	1.0233769842884789e-08	5.914517957285444	16.0	2.8185819435269306e-06	False	False										MADCAM1	+
chr19	ENSG00000099866.10	421450	0.0108125192820602	0.0272920884468276	False	False	421470	AGGG	CCCT	-2.9317023010067e-06	0.06537204504578044	0.9999642559409	40.0	4.48464217228268e-05	1.0233769842884789e-08	5.914517957285444	16.0	2.8185819435269306e-06	False	False										MADCAM1	+
chr19	ENSG00000129946.6	553467	0.0093434226002403	0.0214416293876672	False	False	553495	GTTTTT	AAAAAC	-0.037309837423179316	0.06138674111747884	0.543851687410753	9.0	0.6077833216749141	4.599173462519606e-05	4.142015469351268	17.0	0.0055646629538639225	False	False										SHC2	-
chr19	ENSG00000129946.6	554241	-0.00236979517558983	0.0238703689166712	False	False	554251	T	A						4.599173462519606e-05	4.142015469351268	17.0	0.0055646629538639225	False	False										SHC2	-
chr19	ENSG00000129946.6	464873	-0.13788084134825002	0.0311325146614468	True	True	464932	ATGG	ATCC	-0.1025247438604444	0.060990837377193276	0.09393939865434477	8.0	1.680986001657721	4.599173462519606e-05	4.142015469351268	17.0	0.0055646629538639225	False	False										SHC2	-
chr19	ENSG00000129946.6	470374	-0.0184280877824554	0.0567502058188842	False	False	470392	T	A	0.008799862438089227	0.0668127234200818	0.8953323889412571	50.0	0.1317093809028037	4.599173462519606e-05	4.142015469351268	17.0	0.0055646629538639225	False	False										SHC2	-
chr19	ENSG00000129946.6	471741	-0.0937222293152028	0.0554152074464098	False	False	471759	T	A	-0.08669600317648309	0.06540601980603421	0.18630749368565105	42.0	1.3255049525041533	4.599173462519606e-05	4.142015469351268	17.0	0.0055646629538639225	False	False										SHC2	-
chr19	ENSG00000129946.6	493972	0.16821370111623601	0.051613066821086	False	False	494019	CTCTCT	AGAGAG	0.1885625421374073	0.060327538932025214	0.0019715312407272284	9.0	3.1256461887144518	4.599173462519606e-05	4.142015469351268	17.0	0.0055646629538639225	False	False										SHC2	-
chr19	ENSG00000129946.6	522048	-0.0057007131053962296	0.0179285399192191	False	False	522068	ATTTT	AAAAT	-0.0416203409264593	0.0606930376871543	0.4934560457352264	3.0	0.6857514883501746	4.599173462519606e-05	4.142015469351268	17.0	0.0055646629538639225	False	False										SHC2	-
chr19	ENSG00000129946.6	527337	-0.007749038702683509	0.0212873243573441	False	False	527363	AAAAT	ATTTT	-0.1031127463931578	0.06075912073081964	0.09084356383037843	6.0	1.6970743676488818	4.599173462519606e-05	4.142015469351268	17.0	0.0055646629538639225	False	False										SHC2	-
chr19	ENSG00000129946.6	538536	0.0175460536325909	0.0267246623840073	False	False	538547	T	A	0.019547213502664116	0.06508201821626992	0.7641766005099191	38.0	0.3003473776382904	4.599173462519606e-05	4.142015469351268	17.0	0.0055646629538639225	False	False										SHC2	-
chr19	ENSG00000129946.6	396781	-0.00727461614989912	0.0188881237133494	False	False	396808	AAAT	ATTT	-0.06666383093611625	0.06152547259564582	0.27957180300393536	11.0	1.0835159507711618	4.599173462519606e-05	4.142015469351268	17.0	0.0055646629538639225	False	False										SHC2	-
chr19	ENSG00000129946.6	421450	0.05931090353040001	0.05434725329971201	False	False	421470	AGGG	CCCT	0.03238811156498372	0.06533774874631151	0.6205692640522962	40.0	0.4957029004892384	4.599173462519606e-05	4.142015469351268	17.0	0.0055646629538639225	False	False										SHC2	-
chr19	ENSG00000129946.6	317532	-0.00686600792495817	0.0192642022907915	False	False	317571	AAAT	ATTT	-0.045815693578391936	0.0655842746284717	0.4855158173699706	42.0	0.6985774232913792	4.599173462519606e-05	4.142015469351268	17.0	0.0055646629538639225	False	False										SHC2	-
chr19	ENSG00000129946.6	332815	-0.00523548086230644	0.0189748751890085	False	False	332835	T	A	-0.06778946349935018	0.06284917031180934	0.2817949429542499	22.0	1.0786055434468091	4.599173462519606e-05	4.142015469351268	17.0	0.0055646629538639225	False	False										SHC2	-
chr19	ENSG00000129946.6	333511	-0.00731858223174915	0.0195723378240579	False	False	333531	T	A	-0.07536441785566875	0.06306568653463711	0.23321373033321285	24.0	1.195014626761843	4.599173462519606e-05	4.142015469351268	17.0	0.0055646629538639225	False	False										SHC2	-
chr19	ENSG00000129946.6	358316	0.0183571887558455	0.0244691805878736	False	False	358336	ATTT	AAAT	0.07884357172994144	0.06078127313820116	0.1956845356115154	5.0	1.297168809719915	4.599173462519606e-05	4.142015469351268	17.0	0.0055646629538639225	False	False										SHC2	-
chr19	ENSG00000129946.6	365538	-0.00133964177167976	0.0160856715414266	False	False	365558	AC	GT	-0.031969678303193444	0.06234640082002204	0.6085491375741907	17.0	0.5127750420666888	4.599173462519606e-05	4.142015469351268	17.0	0.0055646629538639225	False	False										SHC2	-
chr19	ENSG00000129946.6	371370	-0.0248383132334142	0.0284440032536359	False	False	371411	GT	AC	-0.004708469365664181	0.062016679838083524	0.9395390400146381	14.0	0.07592262884690547	4.599173462519606e-05	4.142015469351268	17.0	0.0055646629538639225	False	False										SHC2	-
chr19	ENSG00000141933.8	553467	-0.00020219730182928302	0.0250794560484929	False	False	553495	GTTTTT	AAAAAC	1.916425372299217e-05	0.061429511672114585	0.9997513175183208	9.0	0.0003119714482720139	0.0596314244304502	1.8914142778141327	15.0	1.0	False	False										TPGS1	+
chr19	ENSG00000141933.8	554241	0.0161568369002354	0.0314979742745418	False	False	554251	T	A						0.0596314244304502	1.8914142778141327	15.0	1.0	False	False										TPGS1	+
chr19	ENSG00000141933.8	561853	-0.0023986415760859896	0.0206507993421537	False	False	561871	ATTT	AAAT	0.03054888389378518	0.06105621234582177	0.6172460861633471	6.0	0.5003403047794156	0.0596314244304502	1.8914142778141327	15.0	1.0	False	False										TPGS1	+
chr19	ENSG00000141933.8	570146	-0.00994745339105268	0.0230366681796731	False	False	570168	GTTT	AAAC	-0.10439726492334164	0.06075093547208385	0.08686998499008622	6.0	1.718447034800214	0.0596314244304502	1.8914142778141327	15.0	1.0	False	False										TPGS1	+
chr19	ENSG00000141933.8	572087	0.00709393985085056	0.0187911128714282	False	False	572104	AT	AT	0.034654464841806405	0.06333436063634793	0.5847541400232517	25.0	0.5471668852991945	0.0596314244304502	1.8914142778141327	15.0	1.0	False	False										TPGS1	+
chr19	ENSG00000141933.8	574553	0.00260107977777623	0.031180561110861	False	False	574572	A	T						0.0596314244304502	1.8914142778141327	15.0	1.0	False	False										TPGS1	+
chr19	ENSG00000141933.8	576963	-0.000499259463763292	0.0222864710991407	False	False	576979	GT	AC	0.0012741372000342898	0.06119895646017349	0.9834051203399556	7.0	0.020819590295848612	0.0596314244304502	1.8914142778141327	15.0	1.0	False	False										TPGS1	+
chr19	ENSG00000141933.8	599848	-0.0017687666957710002	0.0169255162776636	False	False	599897	GT	AC	-0.01855493129013575	0.06771688616683584	0.7843383493283038	56.0	0.27400744984672637	0.0596314244304502	1.8914142778141327	15.0	1.0	False	False										TPGS1	+
chr19	ENSG00000141933.8	464873	-0.00224660743881892	0.0175426418010295	False	False	464932	ATGG	ATCC	-0.0001836995028502344	0.06131393291396162	0.9976117485759141	8.0	0.002996048273530415	0.0596314244304502	1.8914142778141327	15.0	1.0	False	False										TPGS1	+
chr19	ENSG00000141933.8	470374	-0.0033529914583767303	0.0245083772581865	False	False	470392	T	A	0.08384603541353962	0.06658003515994299	0.20922290760310386	50.0	1.259326992124878	0.0596314244304502	1.8914142778141327	15.0	1.0	False	False										TPGS1	+
chr19	ENSG00000141933.8	471741	0.0020497852841335	0.0224995459118463	False	False	471759	T	A	0.09160528268355564	0.06537717070255468	0.16249604495059192	42.0	1.4011815087613766	0.0596314244304502	1.8914142778141327	15.0	1.0	False	False										TPGS1	+
chr19	ENSG00000141933.8	493972	-0.0147170741920926	0.0255545434047387	False	False	494019	CTCTCT	AGAGAG	-0.05254680235681753	0.061344644506820714	0.39244909393533456	9.0	0.856583370549568	0.0596314244304502	1.8914142778141327	15.0	1.0	False	False										TPGS1	+
chr19	ENSG00000141933.8	499420	-0.0131879272150028	0.0254646205393631	False	False	499435	AC	GT	-0.11393701205779545	0.060239056770508274	0.0596314244304502	2.0	1.8914142778141327	0.0596314244304502	1.8914142778141327	15.0	1.0	True	False	513733.0	0.142181358814719	0.31574627988961323	chr19:513733						TPGS1	+
chr19	ENSG00000141933.8	522048	-0.10813437422909598	0.0330890243940945	True	True	522068	ATTTT	AAAAT	-0.08756363873364909	0.060512345395655476	0.14904211102689016	3.0	1.4470375947440268	0.0596314244304502	1.8914142778141327	15.0	1.0	False	False										TPGS1	+
chr19	ENSG00000141933.8	527337	-0.004914067922742561	0.0218608350211121	False	False	527363	AAAAT	ATTTT	-0.02408503954397998	0.06106700231633778	0.6935968249008733	6.0	0.3944035015705414	0.0596314244304502	1.8914142778141327	15.0	1.0	False	False										TPGS1	+
chr19	ENSG00000141933.8	538536	-0.008728427826557191	0.0210938624045165	False	False	538547	T	A	-0.051346684530008166	0.06500858867598283	0.4304113871267543	38.0	0.7898446278526579	0.0596314244304502	1.8914142778141327	15.0	1.0	False	False										TPGS1	+
chr19	ENSG00000141933.8	421450	0.0193129303007287	0.0260783746005063	False	False	421470	AGGG	CCCT	0.05673863847004785	0.0652667349893754	0.3855548927152116	40.0	0.8693347151391009	0.0596314244304502	1.8914142778141327	15.0	1.0	False	False										TPGS1	+
chr19	ENSG00000172270.14	553467	-0.00468774833981179	0.0281057104283615	False	False	553495	GTTTTT	AAAAAC	-0.012003294907904187	0.06142508616995376	0.8452189479032156	9.0	0.19541356237894264	0.013171028048346538	2.4970194393634637	13.0	0.3980263821185657	False	False										BSG	+
chr19	ENSG00000172270.14	554241	0.0222245541042438	0.0377669761279227	False	False	554251	T	A						0.013171028048346538	2.4970194393634637	13.0	0.3980263821185657	False	False										BSG	+
chr19	ENSG00000172270.14	561853	0.0390136398905248	0.0422309463575823	False	False	561871	ATTT	AAAT	0.07610023487201123	0.06090758702869705	0.2125951242392031	6.0	1.2494376905155684	0.013171028048346538	2.4970194393634637	13.0	0.3980263821185657	False	False										BSG	+
chr19	ENSG00000172270.14	570146	-0.04447492468543401	0.0325979842744315	False	False	570168	GTTT	AAAC	-0.04480990049819905	0.061023364525197625	0.4634034535903645	6.0	0.7343072747110863	0.013171028048346538	2.4970194393634637	13.0	0.3980263821185657	False	False										BSG	+
chr19	ENSG00000172270.14	574553	-0.147087852983248	0.0773098571701208	False	False	574572	A	T						0.013171028048346538	2.4970194393634637	13.0	0.3980263821185657	False	False										BSG	+
chr19	ENSG00000172270.14	576963	-0.0374543438706147	0.0560313474923982	False	False	576979	GT	AC	-0.044474315048362835	0.06113845144075002	0.4675962350898263	7.0	0.7274360733762354	0.013171028048346538	2.4970194393634637	13.0	0.3980263821185657	False	False										BSG	+
chr19	ENSG00000172270.14	599848	-0.0030369892772467103	0.0173428212856438	False	False	599897	GT	AC	-0.04758175993967563	0.06765183318037543	0.4825987842976453	56.0	0.7033328987968686	0.013171028048346538	2.4970194393634637	13.0	0.3980263821185657	False	False										BSG	+
chr19	ENSG00000172270.14	675682	-0.000208010742920172	0.016799749820887	False	False	675710	AC	GT	0.026438403981582405	0.0663491303335078	0.6906553573692676	47.0	0.3984740093606083	0.013171028048346538	2.4970194393634637	13.0	0.3980263821185657	False	False										BSG	+
chr19	ENSG00000172270.14	471741	-0.0151462459776495	0.0295238800095758	False	False	471759	T	A	-0.11207501671746056	0.06523958466972615	0.08714929853546981	42.0	1.7178989916143346	0.013171028048346538	2.4970194393634637	13.0	0.3980263821185657	False	False										BSG	+
chr19	ENSG00000172270.14	493972	0.00384028611874445	0.0344583177862546	False	False	494019	CTCTCT	AGAGAG	0.0330185062408586	0.061396016656654874	0.591169534070777	9.0	0.5377955776106468	0.013171028048346538	2.4970194393634637	13.0	0.3980263821185657	False	False										BSG	+
chr19	ENSG00000172270.14	499420	-0.0110723230721623	0.0327351243632344	False	False	499435	AC	GT	-0.039376645453281435	0.06058688097515195	0.5162921946101116	2.0	0.6499203263067905	0.013171028048346538	2.4970194393634637	13.0	0.3980263821185657	False	False										BSG	+
chr19	ENSG00000172270.14	522048	0.0006709215698224991	0.015997127245808002	False	False	522068	ATTTT	AAAAT	0.0147170179601613	0.06073909509531431	0.8087318054265058	3.0	0.242298933447506	0.013171028048346538	2.4970194393634637	13.0	0.3980263821185657	False	False										BSG	+
chr19	ENSG00000172270.14	527337	-0.0022611472427814	0.0167944356915292	False	False	527363	AAAAT	ATTTT	-0.027883747908301157	0.061060970771043215	0.6482895102707618	6.0	0.45665418607337954	0.013171028048346538	2.4970194393634637	13.0	0.3980263821185657	False	False										BSG	+
chr19	ENSG00000172270.14	538536	0.0472248819465205	0.0475958207671387	False	False	538547	T	A	0.1035157313671893	0.06474475613081443	0.11119673931071926	38.0	1.5988280372550872	0.013171028048346538	2.4970194393634637	13.0	0.3980263821185657	False	False										BSG	+
chr19	ENSG00000181781.5	553467	0.0114391441424578	0.0218329834287721	False	False	553495	GTTTTT	AAAAAC	0.006789719079721075	0.06142809570807217	0.9120717966820406	9.0	0.1105311665852088	0.17388938023122366	1.3635477858036462	16.0	1.0	False	False										ODF3L2	-
chr19	ENSG00000181781.5	554241	0.00311262874068367	0.0261436098480384	False	False	554251	T	A						0.17388938023122366	1.3635477858036462	16.0	1.0	False	False										ODF3L2	-
chr19	ENSG00000181781.5	561853	0.00234792918519103	0.0205661010689184	False	False	561871	ATTT	AAAT	0.07082045297665845	0.06093134328837705	0.24614793330566734	6.0	1.1622992232663907	0.17388938023122366	1.3635477858036462	16.0	1.0	False	False										ODF3L2	-
chr19	ENSG00000181781.5	570146	-0.00447652017900765	0.0239288639681082	False	False	570168	GTTT	AAAC	0.04723795264229285	0.06101653115339437	0.4395050841409968	6.0	0.7741828607650205	0.17388938023122366	1.3635477858036462	16.0	1.0	False	False										ODF3L2	-
chr19	ENSG00000181781.5	572087	0.00211376630334595	0.0161943527776924	False	False	572104	AT	AT	0.006243197657358722	0.06337118999052575	0.9216003067431376	25.0	0.0985179173421251	0.17388938023122366	1.3635477858036462	16.0	1.0	False	False										ODF3L2	-
chr19	ENSG00000181781.5	574553	0.0034042647392954397	0.0315588755188384	False	False	574572	A	T						0.17388938023122366	1.3635477858036462	16.0	1.0	False	False										ODF3L2	-
chr19	ENSG00000181781.5	464873	0.000216621541254228	0.0162958334811529	False	False	464932	ATGG	ATCC	0.02364638607609588	0.06129678966024569	0.6999762793826385	8.0	0.38576875244466274	0.17388938023122366	1.3635477858036462	16.0	1.0	False	False										ODF3L2	-
chr19	ENSG00000181781.5	470374	-0.0736856970603673	0.0447631970539099	True	False	470392	T	A	-0.07243644275190153	0.0666397886884033	0.27821175730518816	50.0	1.086984880618431	0.17388938023122366	1.3635477858036462	16.0	1.0	False	False										ODF3L2	-
chr19	ENSG00000181781.5	471741	-0.0456025965693591	0.0465620161633308	False	False	471759	T	A	-0.03137895815621612	0.06562088611030023	0.6329684408183129	42.0	0.47818552927603186	0.17388938023122366	1.3635477858036462	16.0	1.0	False	False										ODF3L2	-
chr19	ENSG00000181781.5	493972	0.0362200252635584	0.0376615650176706	False	False	494019	CTCTCT	AGAGAG	0.07781226191520911	0.06124325921769831	0.20500518532358175	9.0	1.2705441041048093	0.17388938023122366	1.3635477858036462	16.0	1.0	False	False										ODF3L2	-
chr19	ENSG00000181781.5	499420	0.0441738609677677	0.0352651248303619	False	False	499435	AC	GT	0.051144473010742375	0.060554552546603066	0.3990755651715536	2.0	0.8446016172174892	0.17388938023122366	1.3635477858036462	16.0	1.0	False	False										ODF3L2	-
chr19	ENSG00000181781.5	522048	0.0155369967877279	0.0242772121648335	False	False	522068	ATTTT	AAAAT	0.07165165294802006	0.06058954035844823	0.2380142710635291	3.0	1.1825746246650541	0.17388938023122366	1.3635477858036462	16.0	1.0	False	False										ODF3L2	-
chr19	ENSG00000181781.5	527337	-0.00173612852323367	0.0174247961082461	False	False	527363	AAAAT	ATTTT	-0.0690151131119613	0.060939072648276166	0.2584253870433471	6.0	1.1325264746035415	0.17388938023122366	1.3635477858036462	16.0	1.0	False	False										ODF3L2	-
chr19	ENSG00000181781.5	538536	0.0017151350071313199	0.017163521701187998	False	False	538547	T	A	-0.04491535767884475	0.0650287619105011	0.49043293038445895	38.0	0.6906998743211754	0.17388938023122366	1.3635477858036462	16.0	1.0	False	False										ODF3L2	-
chr19	ENSG00000181781.5	396781	0.0028520818364558198	0.0172121746512898	False	False	396808	AAAT	ATTT	0.07535291428401455	0.06148733024487421	0.2214820288424831	11.0	1.2255031074519003	0.17388938023122366	1.3635477858036462	16.0	1.0	False	False										ODF3L2	-
chr19	ENSG00000181781.5	421450	0.0629527107499172	0.0471437642236572	False	False	421470	AGGG	CCCT	0.037301209593029176	0.0653265505297421	0.5685502019717288	40.0	0.570996161446586	0.17388938023122366	1.3635477858036462	16.0	1.0	False	False										ODF3L2	-
chr19	ENSG00000181781.5	365538	0.00908727471762838	0.0263428201859679	False	False	365558	AC	GT	0.0276374342872856	0.062354458470519986	0.6579714723439745	17.0	0.443231085077133	0.17388938023122366	1.3635477858036462	16.0	1.0	False	False										ODF3L2	-
chr19	ENSG00000181781.5	371370	-0.0184333453367243	0.0388655237257356	False	False	371411	GT	AC	-0.08426289814918743	0.06179680611598416	0.17388938023122366	14.0	1.3635477858036462	0.17388938023122366	1.3635477858036462	16.0	1.0	True	False	521407.0	0.20567304986235954	0.3833143559162439	chr19:521407						ODF3L2	-
chr19	ENSG00000197540.3	553467	0.0165469967160338	0.0260022413846636	True	False	553495	GTTTTT	AAAAAC	0.09631324497659292	0.06114393037780271	0.11640587908051075	9.0	1.5751889743018197	0.04745416582876272	1.99208195199585	14.0	0.9926434804598511	False	False										GZMM	+
chr19	ENSG00000197540.3	554241	-0.009472269455110309	0.0371034299585055	False	False	554251	T	A						0.04745416582876272	1.99208195199585	14.0	0.9926434804598511	False	False										GZMM	+
chr19	ENSG00000197540.3	561853	0.00614358893181161	0.0230860146284307	False	False	561871	ATTT	AAAT	0.09133911372796268	0.06082937865129157	0.13438740568886715	6.0	1.5015624974828392	0.04745416582876272	1.99208195199585	14.0	0.9926434804598511	False	False										GZMM	+
chr19	ENSG00000197540.3	570146	-0.0023083376070583803	0.014860029078167	False	False	570168	GTTT	AAAC	-0.013104416376297156	0.0610794770437517	0.8302837044998278	6.0	0.21454696422679523	0.04745416582876272	1.99208195199585	14.0	0.9926434804598511	False	False										GZMM	+
chr19	ENSG00000197540.3	574553	0.007376839504987791	0.0337345229259152	False	False	574572	A	T						0.04745416582876272	1.99208195199585	14.0	0.9926434804598511	False	False										GZMM	+
chr19	ENSG00000197540.3	576963	0.00113607550594641	0.0155062391030335	False	False	576979	GT	AC	-0.04411885263556983	0.061139416013075584	0.4711653404932463	7.0	0.7216106321024452	0.04745416582876272	1.99208195199585	14.0	0.9926434804598511	False	False										GZMM	+
chr19	ENSG00000197540.3	599848	0.00344021744592517	0.0177931222182983	False	False	599897	GT	AC	0.027952977818765653	0.06770208048485192	0.6800987827665306	56.0	0.412882109657177	0.04745416582876272	1.99208195199585	14.0	0.9926434804598511	False	False										GZMM	+
chr19	ENSG00000197540.3	464873	0.00825322367739482	0.0190864216381989	False	False	464932	ATGG	ATCC	0.002946092521966857	0.06131366786196541	0.961712830544654	8.0	0.04804952345371595	0.04745416582876272	1.99208195199585	14.0	0.9926434804598511	False	False										GZMM	+
chr19	ENSG00000197540.3	470374	0.008212219100347121	0.0342039042290335	False	False	470392	T	A	0.117098581423403	0.06635564091603513	0.07897499700276485	50.0	1.764711783457518	0.04745416582876272	1.99208195199585	14.0	0.9926434804598511	False	False										GZMM	+
chr19	ENSG00000197540.3	471741	-0.00456647391838287	0.0261177869203393	False	False	471759	T	A	0.05264963763442638	0.06556215843923269	0.4227682469401206	42.0	0.8030491809269141	0.04745416582876272	1.99208195199585	14.0	0.9926434804598511	False	False										GZMM	+
chr19	ENSG00000197540.3	493972	-0.00361681529677035	0.0156761800493044	False	False	494019	CTCTCT	AGAGAG	-0.0014149195330317756	0.06142945019250658	0.9816410888562628	9.0	0.02303324429239924	0.04745416582876272	1.99208195199585	14.0	0.9926434804598511	False	False										GZMM	+
chr19	ENSG00000197540.3	499420	0.00845681035696441	0.0221238840433604	False	False	499435	AC	GT	0.09020346753505913	0.0603867235129937	0.13639661998644126	2.0	1.4937632361465947	0.04745416582876272	1.99208195199585	14.0	0.9926434804598511	False	False										GZMM	+
chr19	ENSG00000197540.3	522048	0.0007426077943867349	0.0176063014790396	False	False	522068	ATTTT	AAAAT	-0.008522766712980957	0.06074346767447612	0.8885212315190656	3.0	0.14030754316915872	0.04745416582876272	1.99208195199585	14.0	0.9926434804598511	False	False										GZMM	+
chr19	ENSG00000197540.3	527337	-0.00143367788697478	0.0145913762986866	False	False	527363	AAAAT	ATTTT	-0.006341064770214801	0.0610834940848822	0.9173979375974388	6.0	0.10380979125724533	0.04745416582876272	1.99208195199585	14.0	0.9926434804598511	False	False										GZMM	+
chr19	ENSG00000197540.3	538536	-0.0150209833595037	0.0237782648333588	False	False	538547	T	A	-0.06353020034172209	0.0649629592519076	0.3291029315425056	38.0	0.977944987009756	0.04745416582876272	1.99208195199585	14.0	0.9926434804598511	False	False										GZMM	+
chr19	ENSG00000071564.10	1519447	-0.0059254028976577205	0.0189337832610177	False	False	1519469	T	A	-0.018062041715800302	0.06564250629057372	0.7834399708362467	42.0	0.2751577100948386	0.008785959206621851	2.640869942821035	16.0	0.348822728719721	False	False										TCF3	-
chr19	ENSG00000071564.10	1524600	-0.00939527785910467	0.0254006507618059	False	False	1524644	GT	AC	-0.03357863005683527	0.06320988769499619	0.5957349840498456	24.0	0.5312243270999106	0.008785959206621851	2.640869942821035	16.0	0.348822728719721	False	False										TCF3	-
chr19	ENSG00000071564.10	1531410	-0.0115590941811802	0.0240590056894224	False	False	1531437	AAAAC	GTTTT	-0.01085247009007502	0.0613103231839536	0.8596361377622593	8.0	0.17700885473256442	0.008785959206621851	2.640869942821035	16.0	0.348822728719721	False	False										TCF3	-
chr19	ENSG00000071564.10	1543793	0.0256642334414083	0.0300285862191731	False	False	1543822	AAAT	ATTT	0.0013970496691408615	0.06286939999349749	0.9822888171362352	21.0	0.022221457009059364	0.008785959206621851	2.640869942821035	16.0	0.348822728719721	False	False										TCF3	-
chr19	ENSG00000071564.10	1544515	0.0107813605317932	0.0207593324754786	False	False	1544550	GTTTT	AAAAC	0.04144620807795532	0.06160965715607891	0.5017144260085518	11.0	0.6727225891382176	0.008785959206621851	2.640869942821035	16.0	0.348822728719721	False	False										TCF3	-
chr19	ENSG00000071564.10	1548734	0.00278995750513804	0.0188120037096718	False	False	1548764	AAAT	ATTT	0.04923523087865762	0.061823376279208815	0.4265318710562147	13.0	0.7963853455091131	0.008785959206621851	2.640869942821035	16.0	0.348822728719721	False	False										TCF3	-
chr19	ENSG00000071564.10	1642129	0.00259242982557935	0.020218872077007	False	False	1642164	AC	GT	-0.06727090196199878	0.06681326047021034	0.3150983197066133	51.0	1.0068495608292083	0.008785959206621851	2.640869942821035	16.0	0.348822728719721	False	False										TCF3	-
chr19	ENSG00000071564.10	1642258	-0.0416947585272454	0.0359525368684223	True	False	1642330	AC	GT	-0.07098275646435454	0.06506826033742756	0.2764355421124425	39.0	1.0908967920189643	0.008785959206621851	2.640869942821035	16.0	0.348822728719721	False	False										TCF3	-
chr19	ENSG00000071564.10	1659251	-0.0186720780024652	0.0378240779449578	False	False	1659293	GTTT	AAAC	-0.09557094459854852	0.06103327683945405	0.11856495241181506	8.0	1.565882573369682	0.008785959206621851	2.640869942821035	16.0	0.348822728719721	False	False										TCF3	-
chr19	ENSG00000071564.10	1662751	0.000565282570189371	0.0319278506723907	False	False	1662762	T	A	-0.06821686397857718	0.06651136776584983	0.306161669506651	49.0	1.0256421762176275	0.008785959206621851	2.640869942821035	16.0	0.348822728719721	False	False										TCF3	-
chr19	ENSG00000071564.10	1687462	0.000166754229719487	0.0164260300075909	False	False	1687507	AC	GT	-0.025266307655472227	0.06507367446892441	0.6981645244298791	38.0	0.38827233688083834	0.008785959206621851	2.640869942821035	16.0	0.348822728719721	False	False										TCF3	-
chr19	ENSG00000071564.10	1704226	-0.0294647509468112	0.0364030714948972	False	False	1704253	AAAT	ATTT	-0.1294055963171709	0.06335047288587888	0.04215326114764925	29.0	2.042693454716358	0.008785959206621851	2.640869942821035	16.0	0.348822728719721	False	False										TCF3	-
chr19	ENSG00000071564.10	1711420	-0.0129537587946537	0.0313386586229613	False	False	1711430	T	A	-0.10209699518885768	0.06691577077311618	0.1285009888644906	53.0	1.5257538545737825	0.008785959206621851	2.640869942821035	16.0	0.348822728719721	False	False										TCF3	-
chr19	ENSG00000071564.10	1729015	0.00375126966715695	0.0197179877557161	False	False	1729089	GT	AC	-0.06437489239363386	0.06073182926632858	0.2900982379306011	4.0	1.0599860595558432	0.008785959206621851	2.640869942821035	16.0	0.348822728719721	False	False										TCF3	-
chr19	ENSG00000071564.10	1742021	-0.000610749783466113	0.0210733056690842	False	False	1742035	T	A	-0.07545551051418611	0.060461049260619126	0.21310358904964344	2.0	1.2480020018993208	0.008785959206621851	2.640869942821035	16.0	0.348822728719721	False	False										TCF3	-
chr19	ENSG00000071626.12	1519447	0.0025051646320284303	0.0166004624326142	False	False	1519469	T	A	0.014780280692960609	0.06564604484575355	0.8220599055023422	42.0	0.22515112262573275	0.015834282735240388	2.43057210265964	14.0	0.47589506504546675	False	False										DAZAP1	+
chr19	ENSG00000071626.12	1524600	-0.0225061917857686	0.0291678282237808	False	False	1524644	GT	AC	-0.1253410777302829	0.06274678045074226	0.046846966838235984	24.0	1.9975698646192481	0.015834282735240388	2.43057210265964	14.0	0.47589506504546675	False	False										DAZAP1	+
chr19	ENSG00000071626.12	1531410	-0.022153311412147002	0.0297274395787429	False	False	1531437	AAAAC	GTTTT	-0.13235580818783765	0.0607745105119404	0.030298294922714217	8.0	2.1778177573611828	0.015834282735240388	2.43057210265964	14.0	0.47589506504546675	False	False										DAZAP1	+
chr19	ENSG00000071626.12	1327808	-0.0162349422905895	0.0248145327220835	False	False	1327830	ATTT	AAAT	-0.010693304626693555	0.062496426561474326	0.8642782086396978	18.0	0.17110265682430875	0.015834282735240388	2.43057210265964	14.0	0.47589506504546675	False	False										DAZAP1	+
chr19	ENSG00000071626.12	1331495	-0.0042191411346508105	0.0204693129790772	False	False	1331521	A	T	-0.092971038444436	0.06593977801454695	0.15992047780357035	46.0	1.4099386022186136	0.015834282735240388	2.43057210265964	14.0	0.47589506504546675	False	False										DAZAP1	+
chr19	ENSG00000071626.12	1344199	0.00316056102801877	0.0165245589135799	False	False	1344228	AAAT	ATTT	0.034788437050410716	0.06070890451375715	0.5670949312909312	3.0	0.5730368111407341	0.015834282735240388	2.43057210265964	14.0	0.47589506504546675	False	False										DAZAP1	+
chr19	ENSG00000071626.12	1381624	0.0723082441189285	0.0346814728061902	True	False	1381635	A	T	0.1404910646965228	0.061520698740466236	0.023202808034793427	15.0	2.2836389633545	0.015834282735240388	2.43057210265964	14.0	0.47589506504546675	False	False										DAZAP1	+
chr19	ENSG00000071626.12	1382240	-0.0112906843862662	0.0224873962974392	False	False	1382254	AAAT	ATTT	-0.015704405853875787	0.06096355702298779	0.7969101307745693	5.0	0.2576031750895713	0.015834282735240388	2.43057210265964	14.0	0.47589506504546675	False	False										DAZAP1	+
chr19	ENSG00000071626.12	1405934	0.008417955935324309	0.0196925798186889	False	False	1405945	T	A	0.004420205200796192	0.06495634567137241	0.9458041155842828	37.0	0.06804885889300061	0.015834282735240388	2.43057210265964	14.0	0.47589506504546675	False	False										DAZAP1	+
chr19	ENSG00000071626.12	1413989	0.0308088176025314	0.0316717836389791	False	False	1414031	GT	AC	0.077456239653362	0.06863601816998922	0.2603872607603195	63.0	1.128507184981622	0.015834282735240388	2.43057210265964	14.0	0.47589506504546675	False	False										DAZAP1	+
chr19	ENSG00000071626.12	1478412	-0.0184016337800933	0.0247219564371046	False	False	1478444	GTTTTT	AAAAAC	-0.08648344415814155	0.060855855317646576	0.15644452467533235	6.0	1.4211195242713752	0.015834282735240388	2.43057210265964	14.0	0.47589506504546675	False	False										DAZAP1	+
chr19	ENSG00000071626.12	1485956	0.00169595108067044	0.014132919223097	False	False	1485990	GTTTT	AAAAC	0.00688287020949413	0.06085662038600422	0.9100354975216608	4.0	0.11309977724423634	0.015834282735240388	2.43057210265964	14.0	0.47589506504546675	False	False										DAZAP1	+
chr19	ENSG00000071626.12	1496700	0.0113581663783952	0.0215057961990477	False	False	1496731	GT	AC	0.073721378941402	0.06091850312884318	0.2272822488309866	6.0	1.2101639921368492	0.015834282735240388	2.43057210265964	14.0	0.47589506504546675	False	False										DAZAP1	+
chr19	ENSG00000071655.13	1519447	0.0027441476758076	0.0167310848272552	False	False	1519469	T	A	0.049427787057169166	0.06557296849846744	0.4517438783997677	42.0	0.7537829716878591	0.004158345670207924	2.8909096183856247	15.0	0.19479612494366538	False	False										MBD3	-
chr19	ENSG00000071655.13	1524600	0.0161290117291555	0.0365232882896947	False	False	1524644	GT	AC	0.08478323829578742	0.06301783247634217	0.17971999415668574	24.0	1.3453848690783883	0.004158345670207924	2.8909096183856247	15.0	0.19479612494366538	False	False										MBD3	-
chr19	ENSG00000071655.13	1543793	0.008798574710014979	0.0301833315395671	False	False	1543822	AAAT	ATTT	0.13358759521891472	0.06230596296790712	0.03298149951553317	21.0	2.144057949761947	0.004158345670207924	2.8909096183856247	15.0	0.19479612494366538	False	False										MBD3	-
chr19	ENSG00000071655.13	1544515	-0.0046479730865169105	0.0230791716036839	False	False	1544550	GTTTT	AAAAC	-0.10297288203085876	0.06133485309083244	0.09436619438182366	11.0	1.6788640852919863	0.004158345670207924	2.8909096183856247	15.0	0.19479612494366538	False	False										MBD3	-
chr19	ENSG00000071655.13	1548734	-0.0201674074916228	0.0263366524754962	True	False	1548764	AAAT	ATTT	-0.03996640839115838	0.061848990681150635	0.5187218969538646	13.0	0.6461933808620536	0.004158345670207924	2.8909096183856247	15.0	0.19479612494366538	False	False										MBD3	-
chr19	ENSG00000071655.13	1642129	-0.011146190390465001	0.0245128038112741	False	False	1642164	AC	GT	0.04035663743150816	0.06691039928743274	0.5470255169244307	51.0	0.6031444717306901	0.004158345670207924	2.8909096183856247	15.0	0.19479612494366538	False	False										MBD3	-
chr19	ENSG00000071655.13	1642258	-0.0109475613869954	0.0242994198151528	False	False	1642330	AC	GT	-0.0078547853948121	0.0652307949187297	0.9042570636338688	39.0	0.12041529471775235	0.004158345670207924	2.8909096183856247	15.0	0.19479612494366538	False	False										MBD3	-
chr19	ENSG00000071655.13	1659251	0.011567250110225	0.0221943208173108	False	False	1659293	GTTT	AAAC	-0.018733408369782968	0.06130317423035685	0.7601586801353759	8.0	0.3055862702865773	0.004158345670207924	2.8909096183856247	15.0	0.19479612494366538	False	False										MBD3	-
chr19	ENSG00000071655.13	1662751	0.00625787260513977	0.0197386218066969	False	False	1662762	T	A	0.040581123723215824	0.06661174979427384	0.5429941357570498	49.0	0.6092187016336915	0.004158345670207924	2.8909096183856247	15.0	0.19479612494366538	False	False										MBD3	-
chr19	ENSG00000071655.13	1687462	-0.0110859722936123	0.0283305567730723	False	False	1687507	AC	GT	-0.0349547016777755	0.0650546761184429	0.5915579011765082	38.0	0.5373126693327107	0.004158345670207924	2.8909096183856247	15.0	0.19479612494366538	False	False										MBD3	-
chr19	ENSG00000071655.13	1476989	0.00254386131141668	0.0161423355354358	False	False	1477012	T	A	-0.006203599427147761	0.06565195309731482	0.9247997139193891	42.0	0.09449222962113964	0.004158345670207924	2.8909096183856247	15.0	0.19479612494366538	False	False										MBD3	-
chr19	ENSG00000071655.13	1478412	0.00171156127672137	0.0146412625564799	False	False	1478444	GTTTTT	AAAAAC	0.04918526196899562	0.06101078966250716	0.4208577707083572	6.0	0.8061731743036484	0.004158345670207924	2.8909096183856247	15.0	0.19479612494366538	False	False										MBD3	-
chr19	ENSG00000071655.13	1485956	0.00290780388949558	0.0148140991756115	False	False	1485990	GTTTT	AAAAC	0.0076517148112173064	0.06085628033753116	0.9000359125929238	4.0	0.12573418501390654	0.004158345670207924	2.8909096183856247	15.0	0.19479612494366538	False	False										MBD3	-
chr19	ENSG00000071655.13	1496700	0.00416563609808214	0.0157565501324024	False	False	1496731	GT	AC	0.0424930516537293	0.06102954815794163	0.4868630810096257	6.0	0.6962701336696654	0.004158345670207924	2.8909096183856247	15.0	0.19479612494366538	False	False										MBD3	-
chr19	ENSG00000115255.6	1519447	-0.0166897410752308	0.0298160043399076	False	False	1519469	T	A	-0.05487002639541467	0.06555431020980608	0.40344476536599216	42.0	0.8370163032728674	0.00015358954853740187	3.8400117820192947	12.0	0.011579931814706746	False	False										REEP6	+
chr19	ENSG00000115255.6	1524600	0.0033744068482612303	0.0181258063975337	False	False	1524644	GT	AC	0.056764592980290636	0.06314357547633119	0.3695301914981188	24.0	0.898976539609613	0.00015358954853740187	3.8400117820192947	12.0	0.011579931814706746	False	False										REEP6	+
chr19	ENSG00000115255.6	1531410	-0.00164210628861521	0.0210927540673331	False	False	1531437	AAAAC	GTTTT	0.03460666478410749	0.06127720751408109	0.5727157504492956	8.0	0.5647559049774765	0.00015358954853740187	3.8400117820192947	12.0	0.011579931814706746	False	False										REEP6	+
chr19	ENSG00000115255.6	1543793	-0.0039173186103909	0.0199941911774194	False	False	1543822	AAAT	ATTT	-0.07062708009750157	0.06271246308284031	0.26114593688047816	21.0	1.1262048502895894	0.00015358954853740187	3.8400117820192947	12.0	0.011579931814706746	False	False										REEP6	+
chr19	ENSG00000115255.6	1544515	-0.0193751730779689	0.0258292769219613	False	False	1544550	GTTTT	AAAAC	-0.05930468212006841	0.06155411093438508	0.3362037107850747	11.0	0.9634560749855604	0.00015358954853740187	3.8400117820192947	12.0	0.011579931814706746	False	False										REEP6	+
chr19	ENSG00000115255.6	1548734	0.0145494173768477	0.0247443350469205	False	False	1548764	AAAT	ATTT	0.02457711671461767	0.061879748831551735	0.6915626855737453	13.0	0.3971754439650553	0.00015358954853740187	3.8400117820192947	12.0	0.011579931814706746	False	False										REEP6	+
chr19	ENSG00000115255.6	1405934	0.00313748195204294	0.0178205533275307	False	False	1405945	T	A	0.013889865164567913	0.06495071392226127	0.8308460358947549	37.0	0.21385238630621559	0.00015358954853740187	3.8400117820192947	12.0	0.011579931814706746	False	False										REEP6	+
chr19	ENSG00000115255.6	1413989	-0.0036487356298636102	0.0219443969141735	False	False	1414031	GT	AC	-0.06261523748951914	0.06870775158687586	0.36316300725680295	63.0	0.9113271216617649	0.00015358954853740187	3.8400117820192947	12.0	0.011579931814706746	False	False										REEP6	+
chr19	ENSG00000115255.6	1476989	0.0479944936587342	0.039216993836947996	False	False	1477012	T	A	0.11220606023798996	0.06523861375240625	0.08677812236039394	42.0	1.7199332386772452	0.00015358954853740187	3.8400117820192947	12.0	0.011579931814706746	False	False										REEP6	+
chr19	ENSG00000115255.6	1478412	-0.0184505211129609	0.0295304454045223	False	False	1478444	GTTTTT	AAAAAC	-0.1327282255481976	0.06054427324628641	0.029221541953180764	6.0	2.192250702362485	0.00015358954853740187	3.8400117820192947	12.0	0.011579931814706746	False	False										REEP6	+
chr19	ENSG00000115255.6	1485956	0.13540397679080401	0.0581930599761417	False	False	1485990	GTTTT	AAAAC	0.20616007623543944	0.05955072605728975	0.0006233502591030789	4.0	3.461923806556224	0.00015358954853740187	3.8400117820192947	12.0	0.011579931814706746	False	False										REEP6	+
chr19	ENSG00000115257.11	1519447	0.0133616103639484	0.0246705658408628	False	False	1519469	T	A	0.02577194602257949	0.06563140959825835	0.6949185921876508	42.0	0.3926770151720678	0.12552465294799656	1.536825547995562	14.0	1.0	False	False										PCSK4	-
chr19	ENSG00000115257.11	1524600	0.0070365062156209105	0.0192606469026832	False	False	1524644	GT	AC	0.05642856234712075	0.0631447802229587	0.3723751685649549	24.0	0.8936377978967767	0.12552465294799656	1.536825547995562	14.0	1.0	False	False										PCSK4	-
chr19	ENSG00000115257.11	1531410	0.00225805243093248	0.0270978255321438	False	False	1531437	AAAAC	GTTTT	0.09381325331621243	0.06104352796488216	0.12552465294799656	8.0	1.536825547995562	0.12552465294799656	1.536825547995562	14.0	1.0	True	False	1451270.0	0.185468211114072	0.3613524634950451	chr19:1451270						PCSK4	-
chr19	ENSG00000115257.11	1543793	0.0017682452720824801	0.0173535545689283	False	False	1543822	AAAT	ATTT	-0.005253457938910475	0.06286859377872363	0.9334703482209268	21.0	0.08356251703992117	0.12552465294799656	1.536825547995562	14.0	1.0	False	False										PCSK4	-
chr19	ENSG00000115257.11	1544515	0.0143793059453476	0.0309335741440489	False	False	1544550	GTTTT	AAAAC	0.013577837092190698	0.06165695734566452	0.8258739222725224	11.0	0.2202158146739208	0.12552465294799656	1.536825547995562	14.0	1.0	False	False										PCSK4	-
chr19	ENSG00000115257.11	1548734	0.00491689328436269	0.0165563203008031	False	False	1548764	AAAT	ATTT	0.04871485576605047	0.06182495568080655	0.4314420901337025	13.0	0.7879480903724111	0.12552465294799656	1.536825547995562	14.0	1.0	False	False										PCSK4	-
chr19	ENSG00000115257.11	1381624	-0.0246401768189911	0.0316788607473318	False	False	1381635	A	T	-0.043458775579277714	0.062078270896277585	0.4845155404051844	15.0	0.7000642084875409	0.12552465294799656	1.536825547995562	14.0	1.0	False	False										PCSK4	-
chr19	ENSG00000115257.11	1382240	0.00182217758539615	0.0212504487176536	False	False	1382254	AAAT	ATTT	-0.01045631657174764	0.06096774287108402	0.8639550783777168	5.0	0.17150571891528718	0.12552465294799656	1.536825547995562	14.0	1.0	False	False										PCSK4	-
chr19	ENSG00000115257.11	1405934	0.00337769622730045	0.0187209612503681	False	False	1405945	T	A	0.054291528750677366	0.06486117697115908	0.40341219997150857	37.0	0.8370419916187835	0.12552465294799656	1.536825547995562	14.0	1.0	False	False										PCSK4	-
chr19	ENSG00000115257.11	1413989	-0.00651768428408725	0.0190594674235372	False	False	1414031	GT	AC	-0.05637613123358715	0.06873335151551344	0.41301911789816415	63.0	0.820215077404785	0.12552465294799656	1.536825547995562	14.0	1.0	False	False										PCSK4	-
chr19	ENSG00000115257.11	1476989	-0.0376589924496318	0.0352004727617714	False	False	1477012	T	A	-0.04729702789253469	0.06557974190305473	0.4715040158957563	42.0	0.721213998714008	0.12552465294799656	1.536825547995562	14.0	1.0	False	False										PCSK4	-
chr19	ENSG00000115257.11	1478412	-0.0279895443620412	0.0338095718124934	False	False	1478444	GTTTTT	AAAAAC	-0.0565838275642053	0.06098685539983505	0.3543442533507388	6.0	0.9278036585627654	0.12552465294799656	1.536825547995562	14.0	1.0	False	False										PCSK4	-
chr19	ENSG00000115257.11	1485956	-0.0594763980394016	0.0325408974662858	True	False	1485990	GTTTT	AAAAC	-0.04314109751642298	0.06080140244803934	0.4786010015380625	4.0	0.709541158253565	0.12552465294799656	1.536825547995562	14.0	1.0	False	False										PCSK4	-
chr19	ENSG00000115257.11	1496700	-0.0332859001050868	0.0327852105391954	False	False	1496731	GT	AC	-0.013353178870384879	0.0610792760068023	0.8271121089426179	6.0	0.21862045104951405	0.12552465294799656	1.536825547995562	14.0	1.0	False	False										PCSK4	-
chr19	ENSG00000115266.7	1519447	0.014095634680064	0.0261938997488795	False	False	1519469	T	A	0.039600743506699315	0.06560171692433972	0.5466634108003299	42.0	0.603654071316029	0.035416878216098555	2.114217523504056	14.0	0.8200978261198661	False	False										APC2	+
chr19	ENSG00000115266.7	1524600	0.007725363231616691	0.0189082374211597	False	False	1524644	GT	AC	0.06580754691048629	0.06310845796783901	0.2980625750953881	24.0	1.0427690523514737	0.035416878216098555	2.114217523504056	14.0	0.8200978261198661	False	False										APC2	+
chr19	ENSG00000115266.7	1531410	0.00517019429799741	0.0197547510419918	False	False	1531437	AAAAC	GTTTT	0.06061413473693088	0.061201194355086475	0.3228749340995695	8.0	0.9904077097785134	0.035416878216098555	2.114217523504056	14.0	0.8200978261198661	False	False										APC2	+
chr19	ENSG00000115266.7	1543793	-0.0033273739552716697	0.0157863129023933	False	False	1543822	AAAT	ATTT	-0.02269719368506276	0.06285326526239943	0.7183155891162674	21.0	0.36111399448074266	0.035416878216098555	2.114217523504056	14.0	0.8200978261198661	False	False										APC2	+
chr19	ENSG00000115266.7	1544515	0.0072980128303234	0.0227008151807532	False	False	1544550	GTTTT	AAAAC	0.1055751588546861	0.06131802921318191	0.08628812360701399	11.0	1.7217637326150392	0.035416878216098555	2.114217523504056	14.0	0.8200978261198661	False	False										APC2	+
chr19	ENSG00000115266.7	1548734	-0.0115286270706304	0.022668086896877996	False	False	1548764	AAAT	ATTT	-0.04953975405980806	0.061822444211672385	0.42367350514433777	13.0	0.8013231228805849	0.035416878216098555	2.114217523504056	14.0	0.8200978261198661	False	False										APC2	+
chr19	ENSG00000115266.7	1381624	0.00489668060305273	0.0214871396335495	False	False	1381635	A	T	-0.04038304107457271	0.062086289746549915	0.5159883975216889	15.0	0.6504341174102253	0.035416878216098555	2.114217523504056	14.0	0.8200978261198661	False	False										APC2	+
chr19	ENSG00000115266.7	1405934	0.0130742746583972	0.0274115634772187	False	False	1405945	T	A	0.13533716881211053	0.06435935015582954	0.036535049576701686	37.0	2.102836161092779	0.035416878216098555	2.114217523504056	14.0	0.8200978261198661	False	False										APC2	+
chr19	ENSG00000115266.7	1413989	-0.00587561110556561	0.019903509733808996	False	False	1414031	GT	AC	-0.03943010749705945	0.06878930213528534	0.5671188772169311	63.0	0.5732011558935972	0.035416878216098555	2.114217523504056	14.0	0.8200978261198661	False	False										APC2	+
chr19	ENSG00000115266.7	1476989	0.00748543812063617	0.0254807088729408	False	False	1477012	T	A	0.10798946570725963	0.06526927893602565	0.09937369752321924	42.0	1.6545221192516408	0.035416878216098555	2.114217523504056	14.0	0.8200978261198661	False	False										APC2	+
chr19	ENSG00000115266.7	1478412	0.00913097815301946	0.0380731222663495	False	False	1478444	GTTTTT	AAAAAC	0.021027315341629303	0.06107121644152401	0.7308845939206924	6.0	0.3443081138192664	0.035416878216098555	2.114217523504056	14.0	0.8200978261198661	False	False										APC2	+
chr19	ENSG00000115266.7	1485956	0.0153591967092482	0.0375207236045906	False	False	1485990	GTTTT	AAAAC	0.030448052439489545	0.060829845139038614	0.6170993966718027	4.0	0.5005446318315379	0.035416878216098555	2.114217523504056	14.0	0.8200978261198661	False	False										APC2	+
chr19	ENSG00000115266.7	1496700	0.00268180374835022	0.0164097452119357	False	False	1496731	GT	AC	0.010218209560802702	0.06108153311180641	0.8672695766514764	6.0	0.16728803355506527	0.035416878216098555	2.114217523504056	14.0	0.8200978261198661	False	False										APC2	+
chr19	ENSG00000115268.5	1519447	-0.00891155658228079	0.0245243399719956	False	False	1519469	T	A	0.014472016343502753	0.06564634088940458	0.8257112570281222	42.0	0.22045427281139687	0.060182645635476	1.8874028927801505	12.0	1.0	False	False										RPS15	+
chr19	ENSG00000115268.5	1524600	-0.00800402760742672	0.0251040814289825	False	False	1524644	GT	AC	-0.11825613782664683	0.06280176704094645	0.060860508138970315	24.0	1.8830065362578794	0.060182645635476	1.8874028927801505	12.0	1.0	False	False										RPS15	+
chr19	ENSG00000115268.5	1531410	0.00852204499554536	0.0199252900033279	False	False	1531437	AAAAC	GTTTT	0.028508867859799364	0.06128901226370612	0.6422012933238375	8.0	0.46515463060711826	0.060182645635476	1.8874028927801505	12.0	1.0	False	False										RPS15	+
chr19	ENSG00000115268.5	1344199	-0.0147412020428192	0.0344854993564974	False	False	1344228	AAAT	ATTT	-0.08298765001711292	0.060536136319835614	0.1715472862727581	3.0	1.3708778766232677	0.060182645635476	1.8874028927801505	12.0	1.0	False	False										RPS15	+
chr19	ENSG00000115268.5	1381624	-0.0142899778832142	0.0300208777963939	False	False	1381635	A	T	-0.04500207038413628	0.062074025233830925	0.4691222827868776	15.0	0.7249742579865714	0.060182645635476	1.8874028927801505	12.0	1.0	False	False										RPS15	+
chr19	ENSG00000115268.5	1382240	0.0100002868725655	0.0245742091195944	False	False	1382254	AAAT	ATTT	0.11432250496880632	0.060571330798592185	0.060182645635476	5.0	1.8874028927801505	0.060182645635476	1.8874028927801505	12.0	1.0	True	False	1338477.0	0.12100091637459473	0.29182425436942144	chr19:1338477						RPS15	+
chr19	ENSG00000115268.5	1405934	0.00393552398792019	0.0220966248355398	False	False	1405945	T	A	0.09294539553586972	0.06467579495738689	0.15200928335516825	37.0	1.4370970715877385	0.060182645635476	1.8874028927801505	12.0	1.0	False	False										RPS15	+
chr19	ENSG00000115268.5	1413989	0.0210634926144422	0.029292214521802	False	False	1414031	GT	AC	0.05841116640667433	0.06872529752293667	0.396331614638742	63.0	0.8499223504587948	0.060182645635476	1.8874028927801505	12.0	1.0	False	False										RPS15	+
chr19	ENSG00000115268.5	1476989	0.0260669651828367	0.0283581498701432	True	False	1477012	T	A	0.037766529633584345	0.06560637877811035	0.5654074699940013	42.0	0.5756533181219445	0.060182645635476	1.8874028927801505	12.0	1.0	False	False										RPS15	+
chr19	ENSG00000115268.5	1478412	-0.00153296456190671	0.0190363014820573	False	False	1478444	GTTTTT	AAAAAC	-0.024031832695718944	0.06106708053191474	0.6942397013732597	6.0	0.39353171113460195	0.060182645635476	1.8874028927801505	12.0	1.0	False	False										RPS15	+
chr19	ENSG00000115268.5	1485956	0.0045802402282418605	0.0178865563882235	False	False	1485990	GTTTT	AAAAC	-0.045926236443706935	0.06079384656989061	0.4506422154060558	4.0	0.7554421875725303	0.060182645635476	1.8874028927801505	12.0	1.0	False	False										RPS15	+
chr19	ENSG00000115268.5	1496700	0.00040442068347004397	0.0240231377370056	False	False	1496731	GT	AC	-0.058597617636720424	0.06097975927976668	0.3374507474512408	6.0	0.9609355354763321	0.060182645635476	1.8874028927801505	12.0	1.0	False	False										RPS15	+
chr19	ENSG00000119559.11	1519447	0.0075459961607393	0.021279345133518004	False	False	1519469	T	A	0.0943074637163621	0.06536060787342457	0.15040326595058312	42.0	1.4428792323809956	0.14441711191703688	1.463844700069633	14.0	1.0	False	False										C19orf25	-
chr19	ENSG00000119559.11	1524600	0.021488475656804	0.0287539410870463	True	False	1524644	GT	AC	0.031072391448160663	0.06321501424470911	0.6234793775894071	24.0	0.4915349908469145	0.14441711191703688	1.463844700069633	14.0	1.0	False	False										C19orf25	-
chr19	ENSG00000119559.11	1531410	-0.00501493734363855	0.0191513477488889	False	False	1531437	AAAAC	GTTTT	-0.08939472674390088	0.061068449911147335	0.14441711191703688	8.0	1.463844700069633	0.14441711191703688	1.463844700069633	14.0	1.0	True	False	1510661.0	0.049084210085029084	0.2042523759605791	chr19:1510661						C19orf25	-
chr19	ENSG00000119559.11	1543793	0.0046483483324162	0.0170445218362232	False	False	1543822	AAAT	ATTT	0.06094513413421886	0.0627525944104193	0.3323777435500248	21.0	0.9711970430357165	0.14441711191703688	1.463844700069633	14.0	1.0	False	False										C19orf25	-
chr19	ENSG00000119559.11	1544515	0.00319366544814461	0.016886448480387	False	False	1544550	GTTTT	AAAAC	0.0395986185204171	0.0616142775603384	0.5209879021468707	11.0	0.6426857554507308	0.14441711191703688	1.463844700069633	14.0	1.0	False	False										C19orf25	-
chr19	ENSG00000119559.11	1548734	-0.00226533407901663	0.0191833791541218	False	False	1548764	AAAT	ATTT	0.052285194804619066	0.06181378097795191	0.3984111494422823	13.0	0.8458501320808777	0.14441711191703688	1.463844700069633	14.0	1.0	False	False										C19orf25	-
chr19	ENSG00000119559.11	1381624	-0.00816651209419586	0.0244864308282326	False	False	1381635	A	T	0.02394323950614488	0.062119163143590776	0.7002274727363675	15.0	0.38544047109583857	0.14441711191703688	1.463844700069633	14.0	1.0	False	False										C19orf25	-
chr19	ENSG00000119559.11	1382240	0.007309319400739109	0.0186635588020911	False	False	1382254	AAAT	ATTT	0.02591795837399156	0.060950594272187415	0.6710097332032654	5.0	0.4252289691918275	0.14441711191703688	1.463844700069633	14.0	1.0	False	False										C19orf25	-
chr19	ENSG00000119559.11	1405934	0.00634275235069111	0.0187075722181378	False	False	1405945	T	A	0.07446617384115126	0.0647766297960623	0.2514740202960165	37.0	1.1495839483405474	0.14441711191703688	1.463844700069633	14.0	1.0	False	False										C19orf25	-
chr19	ENSG00000119559.11	1413989	-0.00887089642907823	0.0281097133282321	False	False	1414031	GT	AC	-0.08157415402462906	0.06861340484298753	0.2358171534586357	63.0	1.1888952925641927	0.14441711191703688	1.463844700069633	14.0	1.0	False	False										C19orf25	-
chr19	ENSG00000119559.11	1476989	0.0037813076706217203	0.0206218186986474	False	False	1477012	T	A	0.05297998610461117	0.06556101136741853	0.4198596743846735	42.0	0.8081020258778424	0.14441711191703688	1.463844700069633	14.0	1.0	False	False										C19orf25	-
chr19	ENSG00000119559.11	1478412	0.00263487273796062	0.0149858298774458	False	False	1478444	GTTTTT	AAAAAC	0.010163342861215204	0.06108156726814076	0.8679757514864866	6.0	0.1663896870327401	0.14441711191703688	1.463844700069633	14.0	1.0	False	False										C19orf25	-
chr19	ENSG00000119559.11	1485956	0.00392632653944207	0.0222907668499337	False	False	1485990	GTTTT	AAAAC	0.07482002333591603	0.06068748007156904	0.21869509366875034	4.0	1.2328741158420224	0.14441711191703688	1.463844700069633	14.0	1.0	False	False										C19orf25	-
chr19	ENSG00000119559.11	1496700	-0.00658487764686934	0.0181791947870163	False	False	1496731	GT	AC	-0.008289559487059853	0.06108262336888488	0.8921519451728139	6.0	0.13571060032897186	0.14441711191703688	1.463844700069633	14.0	1.0	False	False										C19orf25	-
chr19	ENSG00000127540.7	1519447	7.3609464648333e-05	0.0165013202016889	False	False	1519469	T	A	0.029063687539505587	0.0656254820037014	0.6582709830162438	42.0	0.4428719858829584	0.008501549020458255	2.651210395551331	13.0	0.2940142073698512	False	False										UQCR11	-
chr19	ENSG00000127540.7	1524600	0.0133752949544654	0.0334658310528386	False	False	1524644	GT	AC	-0.007637558578853239	0.06324370854714187	0.9039750246977359	24.0	0.12076392663090277	0.008501549020458255	2.651210395551331	13.0	0.2940142073698512	False	False										UQCR11	-
chr19	ENSG00000127540.7	1531410	0.00104985928195916	0.0247918855861808	False	False	1531437	AAAAC	GTTTT	0.019962158600896663	0.06130171630464114	0.7449543866791536	8.0	0.3256378418785859	0.008501549020458255	2.651210395551331	13.0	0.2940142073698512	False	False										UQCR11	-
chr19	ENSG00000127540.7	1543793	-0.00898118154079561	0.0205220175754782	False	False	1543822	AAAT	ATTT	-0.07370691183065897	0.06269845303071059	0.24086869711606676	21.0	1.175577837535422	0.008501549020458255	2.651210395551331	13.0	0.2940142073698512	False	False										UQCR11	-
chr19	ENSG00000127540.7	1544515	-0.00791799244948122	0.0188142202167577	False	False	1544550	GTTTT	AAAAC	-0.0510870982017714	0.06158212262179503	0.4075304419932168	11.0	0.8295767671978678	0.008501549020458255	2.651210395551331	13.0	0.2940142073698512	False	False										UQCR11	-
chr19	ENSG00000127540.7	1548734	-0.0188467153675261	0.0279403039285918	False	False	1548764	AAAT	ATTT	-0.08700989505439431	0.061663692943603424	0.15942387217172505	13.0	1.4110393150467342	0.008501549020458255	2.651210395551331	13.0	0.2940142073698512	False	False										UQCR11	-
chr19	ENSG00000127540.7	1642129	-0.008327782917851221	0.0213961724058607	False	False	1642164	AC	GT	-0.07463689109972338	0.06677817285533284	0.2649046698029675	51.0	1.117683936357701	0.008501549020458255	2.651210395551331	13.0	0.2940142073698512	False	False										UQCR11	-
chr19	ENSG00000127540.7	1642258	0.00773911808072937	0.0210243863543949	False	False	1642330	AC	GT	0.0035081104823205768	0.06523240589927562	0.9571572121101082	39.0	0.05377864627187594	0.008501549020458255	2.651210395551331	13.0	0.2940142073698512	False	False										UQCR11	-
chr19	ENSG00000127540.7	1662751	0.0033214963694255103	0.0218534792942092	False	False	1662762	T	A	0.047561328656026684	0.06659122131053592	0.4758263682604162	49.0	0.7142282078629129	0.008501549020458255	2.651210395551331	13.0	0.2940142073698512	False	False										UQCR11	-
chr19	ENSG00000127540.7	1687462	0.0161212292251825	0.0251958355787592	False	False	1687507	AC	GT	0.09087801084443337	0.06482509672857015	0.16226031737433536	38.0	1.401895491570952	0.008501549020458255	2.651210395551331	13.0	0.2940142073698512	False	False										UQCR11	-
chr19	ENSG00000127540.7	1694170	0.0032630739554331102	0.0172061682054567	False	False	1694208	GT	AC	0.06591272128665142	0.06285709141505884	0.29536122056867875	22.0	1.0486123331958777	0.008501549020458255	2.651210395551331	13.0	0.2940142073698512	False	False										UQCR11	-
chr19	ENSG00000127540.7	1704226	0.0199110829212296	0.0284879486593559	False	False	1704253	AAAT	ATTT	0.0517356889676678	0.0638020989510482	0.4182229948635975	29.0	0.810877538799495	0.008501549020458255	2.651210395551331	13.0	0.2940142073698512	False	False										UQCR11	-
chr19	ENSG00000181588.15	1519447	-0.014565670043504	0.0277499298029673	False	False	1519469	T	A	-0.020670168265542483	0.06563918957084026	0.7531161399630941	42.0	0.3149059030235964	0.07013252342192068	1.81883805010037	14.0	1.0	False	False										MEX3D	-
chr19	ENSG00000181588.15	1524600	-0.0176404030036438	0.0298871993453884	False	False	1524644	GT	AC	-0.11427978924380497	0.06283120657031482	0.07013252342192068	24.0	1.81883805010037	0.07013252342192068	1.81883805010037	14.0	1.0	True	False	1528487.0	0.32980965719528765	0.5035942666286358	chr19:1528487						MEX3D	-
chr19	ENSG00000181588.15	1531410	-0.00331544929777995	0.0165538283241475	False	False	1531437	AAAAC	GTTTT	-0.0010298487751781887	0.061313901434061326	0.9866116856836096	8.0	0.016796334128007115	0.07013252342192068	1.81883805010037	14.0	1.0	False	False										MEX3D	-
chr19	ENSG00000181588.15	1543793	0.008196156519760309	0.0196633319772849	False	False	1543822	AAAT	ATTT	0.01588006907011583	0.06286153374306852	0.8007671368283482	21.0	0.25261981572103875	0.07013252342192068	1.81883805010037	14.0	1.0	False	False										MEX3D	-
chr19	ENSG00000181588.15	1544515	0.008842498949262841	0.0190974177173087	False	False	1544550	GTTTT	AAAAC	0.0035453806117690437	0.06166225405541977	0.9541931359512474	11.0	0.057496772800141004	0.07013252342192068	1.81883805010037	14.0	1.0	False	False										MEX3D	-
chr19	ENSG00000181588.15	1548734	-0.00253381041332629	0.0154258789228242	False	False	1548764	AAAT	ATTT	0.01575060747524885	0.061890767648892536	0.7993170967325806	13.0	0.25449042035804653	0.07013252342192068	1.81883805010037	14.0	1.0	False	False										MEX3D	-
chr19	ENSG00000181588.15	1642129	-0.0128554054219275	0.0245650275320885	False	False	1642164	AC	GT	-0.07149450509553312	0.06679358927581251	0.28560556004741444	51.0	1.0703797455817055	0.07013252342192068	1.81883805010037	14.0	1.0	False	False										MEX3D	-
chr19	ENSG00000181588.15	1642258	0.00653863631119769	0.0200502623287653	False	False	1642330	AC	GT	0.043580030908405815	0.06517083216867457	0.5043403081125772	39.0	0.6687045332736026	0.07013252342192068	1.81883805010037	14.0	1.0	False	False										MEX3D	-
chr19	ENSG00000181588.15	1659251	-0.00148451304775418	0.0164493255266973	False	False	1659293	GTTT	AAAC	-0.037589987944272	0.06127060012046249	0.5400649186133997	8.0	0.6135077487468269	0.07013252342192068	1.81883805010037	14.0	1.0	False	False										MEX3D	-
chr19	ENSG00000181588.15	1662751	0.0071422294194429	0.0221596216431052	False	False	1662762	T	A	0.09215606868463047	0.0663829716788071	0.16643430716670635	49.0	1.3882486178914386	0.07013252342192068	1.81883805010037	14.0	1.0	False	False										MEX3D	-
chr19	ENSG00000181588.15	1476989	-0.0310586459622875	0.0336112690579265	True	False	1477012	T	A	0.020325554809034304	0.06563965343205108	0.7571023383580345	42.0	0.30965359727371095	0.07013252342192068	1.81883805010037	14.0	1.0	False	False										MEX3D	-
chr19	ENSG00000181588.15	1478412	0.000233726137956933	0.0146601097875979	False	False	1478444	GTTTTT	AAAAAC	0.01037447357522741	0.06108143482447472	0.8652589226501691	6.0	0.16984659258643447	0.07013252342192068	1.81883805010037	14.0	1.0	False	False										MEX3D	-
chr19	ENSG00000181588.15	1485956	-0.00835118463300715	0.021547335636406997	False	False	1485990	GTTTT	AAAAC	-0.06252422089978144	0.060738989912236786	0.30421683564577684	4.0	1.0293918451743134	0.07013252342192068	1.81883805010037	14.0	1.0	False	False										MEX3D	-
chr19	ENSG00000181588.15	1496700	0.0025275508457398396	0.0162265724803503	False	False	1496731	GT	AC	0.02458549435300672	0.06106625816334633	0.6875608199578557	6.0	0.40260358326267354	0.07013252342192068	1.81883805010037	14.0	1.0	False	False										MEX3D	-
chr19	ENSG00000185761.6	1519447	-0.00258424395109809	0.0194671965249853	False	False	1519469	T	A	-0.05047271849600635	0.0655695374723904	0.44222611597103	42.0	0.7697586477144066	0.0875631788734909	1.7156389845033155	12.0	1.0	False	False										ADAMTSL5	-
chr19	ENSG00000185761.6	1524600	0.008583180614427541	0.0222702378530907	False	False	1524644	GT	AC	0.06554059037232329	0.06310956919560294	0.3000311122843817	24.0	1.0385206428709028	0.0875631788734909	1.7156389845033155	12.0	1.0	False	False										ADAMTSL5	-
chr19	ENSG00000185761.6	1531410	0.00410900735209602	0.0161534141917337	False	False	1531437	AAAAC	GTTTT	0.0743230265199349	0.06114435304061468	0.2252402877526893	8.0	1.2155337790648695	0.0875631788734909	1.7156389845033155	12.0	1.0	False	False										ADAMTSL5	-
chr19	ENSG00000185761.6	1543793	0.000713824875547194	0.0172105910863522	False	False	1543822	AAAT	ATTT	-0.05197903271075379	0.06278447292246704	0.4085094825352536	21.0	0.8278962981013321	0.0875631788734909	1.7156389845033155	12.0	1.0	False	False										ADAMTSL5	-
chr19	ENSG00000185761.6	1544515	0.041868605625967996	0.0325892340243042	True	False	1544550	GTTTT	AAAAC	0.019223145775919416	0.061651247467680775	0.755436027735439	11.0	0.3118046522253536	0.0875631788734909	1.7156389845033155	12.0	1.0	False	False										ADAMTSL5	-
chr19	ENSG00000185761.6	1548734	-0.0168228155172631	0.0290756252413178	False	False	1548764	AAAT	ATTT	-0.019387965224595016	0.06188681136321946	0.7543173512139012	13.0	0.31328104966994086	0.0875631788734909	1.7156389845033155	12.0	1.0	False	False										ADAMTSL5	-
chr19	ENSG00000185761.6	1405934	-0.0013673002561335	0.0166983102163896	False	False	1405945	T	A	0.036551951160256696	0.06491357301413551	0.5739083482276759	37.0	0.5630864157222893	0.0875631788734909	1.7156389845033155	12.0	1.0	False	False										ADAMTSL5	-
chr19	ENSG00000185761.6	1413989	0.00604141390921745	0.0247943009026908	False	False	1414031	GT	AC	-0.04564329984132861	0.06877109117858905	0.5076075447780526	63.0	0.6636989330705724	0.0875631788734909	1.7156389845033155	12.0	1.0	False	False										ADAMTSL5	-
chr19	ENSG00000185761.6	1476989	0.00940797441446434	0.0291711820348572	False	False	1477012	T	A	0.1119294231748736	0.06524066204247371	0.0875631788734909	42.0	1.7156389845033155	0.0875631788734909	1.7156389845033155	12.0	1.0	True	False	1527181.0	0.13897757385074996	0.31189576606852254	chr19:1527181						ADAMTSL5	-
chr19	ENSG00000185761.6	1478412	-0.0139347531887712	0.0241850125751539	False	False	1478444	GTTTTT	AAAAAC	-0.014839341711474325	0.06107799619478393	0.8082243639906935	6.0	0.2429572454235427	0.0875631788734909	1.7156389845033155	12.0	1.0	False	False										ADAMTSL5	-
chr19	ENSG00000185761.6	1485956	0.00345806740205538	0.0159901610539591	False	False	1485990	GTTTT	AAAAC	0.01464133650486121	0.0608515385625313	0.8100419308725577	4.0	0.24060749901690176	0.0875631788734909	1.7156389845033155	12.0	1.0	False	False										ADAMTSL5	-
chr19	ENSG00000185761.6	1496700	0.00111184006962944	0.0142118665508247	False	False	1496731	GT	AC	0.02547423145998784	0.061064898909676174	0.6768905819603571	6.0	0.41716652143595484	0.0875631788734909	1.7156389845033155	12.0	1.0	False	False										ADAMTSL5	-
chr19	ENSG00000185988.7	1519447	0.0230273219149528	0.029701221782597	False	False	1519469	T	A	0.045051648566284325	0.0655865560288878	0.4928294328429459	42.0	0.6869037085350417	0.05171039259251335	1.9544945198100443	10.0	0.8449346604205062	False	False										PLK5	+
chr19	ENSG00000185988.7	1524600	-0.0428839609390919	0.0356732477438097	True	False	1524644	GT	AC	0.021674870862541967	0.06323069507677719	0.7320442475528119	24.0	0.3427903304909663	0.05171039259251335	1.9544945198100443	10.0	0.8449346604205062	False	False										PLK5	+
chr19	ENSG00000185988.7	1531410	-0.00032106518112563596	0.0157889736463947	False	False	1531437	AAAAC	GTTTT	-0.007175782554457947	0.061312355344068564	0.9069194588081442	8.0	0.11703648496602963	0.05171039259251335	1.9544945198100443	10.0	0.8449346604205062	False	False										PLK5	+
chr19	ENSG00000185988.7	1543793	0.0046069388444359	0.0180296012010271	False	False	1543822	AAAT	ATTT	0.014142242060094025	0.06286317399103651	0.8221852766577746	21.0	0.22496862888454422	0.05171039259251335	1.9544945198100443	10.0	0.8449346604205062	False	False										PLK5	+
chr19	ENSG00000185988.7	1544515	0.00663734512128594	0.0185236526818338	False	False	1544550	GTTTT	AAAAC	0.030941971187156362	0.061633116450642525	0.6160630593951106	11.0	0.5020348307704923	0.05171039259251335	1.9544945198100443	10.0	0.8449346604205062	False	False										PLK5	+
chr19	ENSG00000185988.7	1548734	0.00395583601449977	0.026777629227467	False	False	1548764	AAAT	ATTT	0.12010442998379026	0.061450379505522026	0.05171039259251335	13.0	1.9544945198100443	0.05171039259251335	1.9544945198100443	10.0	0.8449346604205062	True	False	1457478.0	0.07649100033592282	0.2380845388114634	chr19:1457478						PLK5	+
chr19	ENSG00000185988.7	1476989	-0.00100156339800796	0.0220280548022993	False	False	1477012	T	A	-0.0394018663299732	0.06560223309283017	0.5486808942388945	42.0	0.6006177605908286	0.05171039259251335	1.9544945198100443	10.0	0.8449346604205062	False	False										PLK5	+
chr19	ENSG00000185988.7	1478412	-0.00611438487464897	0.0179097669632019	False	False	1478444	GTTTTT	AAAAAC	-0.04281353279481999	0.06102871239509386	0.4835804371628842	6.0	0.7015309862290622	0.05171039259251335	1.9544945198100443	10.0	0.8449346604205062	False	False										PLK5	+
chr19	ENSG00000185988.7	1485956	-0.008203699604263679	0.0188738707642314	False	False	1485990	GTTTT	AAAAC	-0.007588207246941122	0.060856309789133874	0.9008613157185033	4.0	0.12469055835350741	0.05171039259251335	1.9544945198100443	10.0	0.8449346604205062	False	False										PLK5	+
chr19	ENSG00000185988.7	1496700	-0.005162113410313461	0.0182380419465609	False	False	1496731	GT	AC	-0.06385306372779803	0.06096006725266881	0.2958324801221843	6.0	1.0474572389026124	0.05171039259251335	1.9544945198100443	10.0	0.8449346604205062	False	False										PLK5	+
chr19	ENSG00000268798.1	1519447	-0.00293272130596056	0.017949067378282	False	False	1519469	T	A	0.013379114787573807	0.06564734018062697	0.8386862232313032	42.0	0.20380284640263438	0.08317049903031558	1.7395404600076565	12.0	1.0	False	False										AC027307.3	+
chr19	ENSG00000268798.1	1524600	0.0303251893828504	0.0314185237751003	True	False	1524644	GT	AC	0.10935835243236378	0.06286623102280843	0.08317049903031558	24.0	1.7395404600076565	0.08317049903031558	1.7395404600076565	12.0	1.0	True	False	1441503.0	0.09369998336371277	0.2596959497501093	chr19:1441503						AC027307.3	+
chr19	ENSG00000268798.1	1531410	0.0067276161933962795	0.0184784951740767	False	False	1531437	AAAAC	GTTTT	0.06362067436127264	0.06118972129129266	0.2994103659651305	8.0	1.0397281278404173	0.08317049903031558	1.7395404600076565	12.0	1.0	False	False										AC027307.3	+
chr19	ENSG00000268798.1	1344199	-0.0057000647497099	0.0214600608267063	False	False	1344228	AAAT	ATTT	-0.0683455509718033	0.060603632862207824	0.2604243455359013	3.0	1.1277467660593545	0.08317049903031558	1.7395404600076565	12.0	1.0	False	False										AC027307.3	+
chr19	ENSG00000268798.1	1381624	-0.0061888353748543	0.0176148465795569	False	False	1381635	A	T	1.6208805063159994e-05	0.062136976591957535	0.9997920678061633	15.0	0.00026085603053396583	0.08317049903031558	1.7395404600076565	12.0	1.0	False	False										AC027307.3	+
chr19	ENSG00000268798.1	1382240	0.00025253716024913996	0.0146482812881883	False	False	1382254	AAAT	ATTT	0.04086846000523918	0.06092013691463723	0.5028897344543968	5.0	0.6708530557392716	0.08317049903031558	1.7395404600076565	12.0	1.0	False	False										AC027307.3	+
chr19	ENSG00000268798.1	1405934	0.0113733980464722	0.0236544148441048	False	False	1405945	T	A	0.0939757274816837	0.064669512399137	0.14749963510117536	37.0	1.4531689507981784	0.08317049903031558	1.7395404600076565	12.0	1.0	False	False										AC027307.3	+
chr19	ENSG00000268798.1	1413989	-0.008683726497831059	0.0281094891351424	False	False	1414031	GT	AC	-0.10070109467103512	0.06849289199403409	0.14298593462369927	63.0	1.470241535133404	0.08317049903031558	1.7395404600076565	12.0	1.0	False	False										AC027307.3	+
chr19	ENSG00000268798.1	1476989	0.0317657004084935	0.0360580192756748	False	False	1477012	T	A	0.028073385906752603	0.06562734018828208	0.6692156195526028	42.0	0.4277696738312301	0.08317049903031558	1.7395404600076565	12.0	1.0	False	False										AC027307.3	+
chr19	ENSG00000268798.1	1478412	0.00199827260115148	0.0168803106669504	False	False	1478444	GTTTTT	AAAAAC	-0.0207659741992316	0.061071550107400535	0.7341025622457904	6.0	0.3400269710317246	0.08317049903031558	1.7395404600076565	12.0	1.0	False	False										AC027307.3	+
chr19	ENSG00000268798.1	1485956	0.0143919424742084	0.0244423947752704	False	False	1485990	GTTTT	AAAAC	0.07522315420430578	0.06068563430809746	0.21621651263233396	4.0	1.2395545512864243	0.08317049903031558	1.7395404600076565	12.0	1.0	False	False										AC027307.3	+
chr19	ENSG00000268798.1	1496700	0.00486869078056055	0.0184754197199558	False	False	1496731	GT	AC	-0.034296419019294214	0.061048786327810876	0.5747306082661365	6.0	0.5617870736223043	0.08317049903031558	1.7395404600076565	12.0	1.0	False	False										AC027307.3	+
chr19	ENSG00000130270.12	1687462	-0.00893672517075489	0.0264076096351108	False	False	1687507	AC	GT	0.029472940416921063	0.06506617706140698	0.6509874529473165	38.0	0.45296868124134027	0.04801379027265546	1.9863425208451553	15.0	1.0	False	False										ATP8B3	-
chr19	ENSG00000130270.12	1694170	-0.0299131397765649	0.0296836546768255	False	False	1694208	GT	AC	-0.09856474342051423	0.06268733800892036	0.11713032603707478	22.0	1.5723230009621487	0.04801379027265546	1.9863425208451553	15.0	1.0	False	False										ATP8B3	-
chr19	ENSG00000130270.12	1704226	0.00582676201132159	0.018591181568831	False	False	1704253	AAAT	ATTT	0.018258343231180037	0.06387700659102939	0.7752453156776573	29.0	0.28583592446775924	0.04801379027265546	1.9863425208451553	15.0	1.0	False	False										ATP8B3	-
chr19	ENSG00000130270.12	1711420	-0.00124194453270103	0.025193913709256003	False	False	1711430	T	A	-0.07112440804728169	0.06709692181204184	0.2902903935827563	53.0	1.0600249031769597	0.04801379027265546	1.9863425208451553	15.0	1.0	False	False										ATP8B3	-
chr19	ENSG00000130270.12	1729015	-0.032007708014809	0.0293252195339898	False	False	1729089	GT	AC	-0.050487529409976785	0.060780449140178085	0.4069029699238842	4.0	0.8306541021692236	0.04801379027265546	1.9863425208451553	15.0	1.0	False	False										ATP8B3	-
chr19	ENSG00000130270.12	1742021	-0.00301503293329401	0.0191458447959794	False	False	1742035	T	A	0.005823601557954144	0.06063287807105777	0.9235540289549248	2.0	0.09604692607745362	0.04801379027265546	1.9863425208451553	15.0	1.0	False	False										ATP8B3	-
chr19	ENSG00000130270.12	1777022	-0.0081440543466915	0.0207927297781803	False	False	1777077	AG	CT	-0.0017739189449740738	0.06189834866828394	0.9771587899652636	13.0	0.028658582710834272	0.04801379027265546	1.9863425208451553	15.0	1.0	False	False										ATP8B3	-
chr19	ENSG00000130270.12	1778866	0.0205779462616349	0.0301693817188385	False	False	1778912	AC	GT	0.028184582505935345	0.06649258489861745	0.6720597181331293	48.0	0.4238755727260255	0.04801379027265546	1.9863425208451553	15.0	1.0	False	False										ATP8B3	-
chr19	ENSG00000130270.12	1793265	0.0416213664712351	0.031791944137738	False	False	1793277	AT	AT	0.007186859275620435	0.061197425622513325	0.9066018346230186	7.0	0.11743728110315364	0.04801379027265546	1.9863425208451553	15.0	1.0	False	False										ATP8B3	-
chr19	ENSG00000130270.12	1825481	-0.0117143175892229	0.0343700176810867	False	False	1825492	T	A	-0.0607828550596464	0.06610416569041842	0.35880528699785064	46.0	0.9195011301452167	0.04801379027265546	1.9863425208451553	15.0	1.0	False	False										ATP8B3	-
chr19	ENSG00000130270.12	1857015	-0.0528375415814961	0.040842599486277	False	False	1857029	CGG	CCG	-0.09691346264427153	0.06057159157981753	0.11077198357036246	4.0	1.5999821057461387	0.04801379027265546	1.9863425208451553	15.0	1.0	False	False										ATP8B3	-
chr19	ENSG00000130270.12	1867927	0.0122787706987472	0.0282463854970325	False	False	1867961	GT	AC	0.05696493577389534	0.06939194136941136	0.4126386625214168	67.0	0.8209157237818112	0.04801379027265546	1.9863425208451553	15.0	1.0	False	False										ATP8B3	-
chr19	ENSG00000130270.12	1886552	-0.00152729762551535	0.01934128154627	False	False	1886596	AAAT	ATTT	0.032212003667261936	0.06438223469622842	0.6173032306814017	33.0	0.5003244112175708	0.04801379027265546	1.9863425208451553	15.0	1.0	False	False										ATP8B3	-
chr19	ENSG00000130270.12	1900691	0.00189297526513728	0.0226172004848824	False	False	1900712	A	T	0.052036775894900536	0.06613689199120576	0.4322136248348579	46.0	0.7868040714979452	0.04801379027265546	1.9863425208451553	15.0	1.0	False	False										ATP8B3	-
chr19	ENSG00000079313.7	1729015	0.0318575508021758	0.0305188220969026	False	False	1729089	GT	AC	0.02455208150677092	0.06083971641683024	0.6868604837295952	4.0	0.403553516564042	0.05303020926789813	1.9447880924487981	12.0	0.9656012177198849	False	False										REXO1	-
chr19	ENSG00000079313.7	1742021	0.010035937826903001	0.0339415134395587	False	False	1742035	T	A	0.08911084709091067	0.0603926873047758	0.1412284024205719	2.0	1.4755237938197174	0.05303020926789813	1.9447880924487981	12.0	0.9656012177198849	False	False										REXO1	-
chr19	ENSG00000079313.7	1777022	0.00484607723446175	0.0175782832748661	False	False	1777077	AG	CT	0.04406016656046338	0.06183833519821533	0.4767881452354984	13.0	0.712505704094941	0.05303020926789813	1.9447880924487981	12.0	0.9656012177198849	False	False										REXO1	-
chr19	ENSG00000079313.7	1778866	0.0230517496934371	0.0351334144760431	False	False	1778912	AC	GT	0.1134601608363878	0.06608946711305459	0.08739198665042698	48.0	1.7167661624854609	0.05303020926789813	1.9447880924487981	12.0	0.9656012177198849	False	False										REXO1	-
chr19	ENSG00000079313.7	1793265	0.0009202104660667991	0.014174756928145	False	False	1793277	AT	AT	0.029627569644484108	0.061172140213219435	0.6285479590539969	7.0	0.4843310948614076	0.05303020926789813	1.9447880924487981	12.0	0.9656012177198849	False	False										REXO1	-
chr19	ENSG00000079313.7	1825481	-0.0115640251504596	0.0238540557476157	False	False	1825492	T	A	-0.06804034963681299	0.06607314231350833	0.3042076576918777	46.0	1.0297731764287903	0.05303020926789813	1.9447880924487981	12.0	0.9656012177198849	False	False										REXO1	-
chr19	ENSG00000079313.7	1857015	0.0015419832293253	0.0202381198681575	False	False	1857029	CGG	CCG	-0.017963632576169498	0.060848241944982076	0.7680525301066703	4.0	0.29522023976324413	0.05303020926789813	1.9447880924487981	12.0	0.9656012177198849	False	False										REXO1	-
chr19	ENSG00000079313.7	1867927	0.0484262693235956	0.0372239552744688	True	False	1867961	GT	AC	0.07805671729268568	0.06929273995911124	0.2612676452949476	67.0	1.1264775694935134	0.05303020926789813	1.9447880924487981	12.0	0.9656012177198849	False	False										REXO1	-
chr19	ENSG00000079313.7	1886552	0.00683593014679655	0.0190524644590198	False	False	1886596	AAAT	ATTT	0.008376208076768386	0.06441340287124514	0.896644612764961	33.0	0.13003827935486417	0.05303020926789813	1.9447880924487981	12.0	0.9656012177198849	False	False										REXO1	-
chr19	ENSG00000079313.7	1900691	0.0451478700067389	0.0439105490132019	False	False	1900712	A	T	0.12774156887559834	0.06568405543595825	0.05303020926789813	46.0	1.9447880924487981	0.05303020926789813	1.9447880924487981	12.0	0.9656012177198849	True	False	1852078.0	0.07456206516926885	0.23544227864532188	chr19:1852078						REXO1	-
chr19	ENSG00000079313.7	1901034	-0.05189500750067701	0.0409779074355372	False	False	1901071	ATTTT	AAAAT	-0.03557596515148412	0.0610460540213729	0.5605364315284004	6.0	0.582772559533964	0.05303020926789813	1.9447880924487981	12.0	0.9656012177198849	False	False										REXO1	-
chr19	ENSG00000079313.7	1939249	0.00812141312370134	0.0220357794707633	False	False	1939268	AAAT	ATTT	0.08241306897520465	0.060876927658409324	0.1769518336402688	6.0	1.3537652464598449	0.05303020926789813	1.9447880924487981	12.0	0.9656012177198849	False	False										REXO1	-
chr19	ENSG00000115286.15	1327808	0.00224852246744917	0.0163303906415924	False	False	1327830	ATTT	AAAT	0.007727968521446248	0.06249813367533879	0.9016884877771172	18.0	0.12365118871534617	0.007885008281766154	2.6769959141735447	10.0	0.23099240243455163	False	False										NDUFS7	+
chr19	ENSG00000115286.15	1331495	-0.00812051537092657	0.0232772292641677	False	False	1331521	A	T	-0.06232356284881994	0.06609787312161414	0.3467310219383457	46.0	0.9428981585254671	0.007885008281766154	2.6769959141735447	10.0	0.23099240243455163	False	False										NDUFS7	+
chr19	ENSG00000115286.15	1344199	-0.0175507046563419	0.0310266755077252	False	False	1344228	AAAT	ATTT	-0.0922697233676481	0.06048653590992384	0.1283108556973457	3.0	1.525458880717778	0.007885008281766154	2.6769959141735447	10.0	0.23099240243455163	False	False										NDUFS7	+
chr19	ENSG00000115286.15	1381624	-2.59094528056221e-05	0.0151948521081927	False	False	1381635	A	T	-0.020564757081196386	0.06212383606007661	0.7408906545742662	15.0	0.3310284487472621	0.007885008281766154	2.6769959141735447	10.0	0.23099240243455163	False	False										NDUFS7	+
chr19	ENSG00000115286.15	1405934	-0.00130657738080334	0.0181685855884572	False	False	1405945	T	A	0.047517305491950164	0.06488360580641397	0.4646804993040331	37.0	0.7323468679241145	0.007885008281766154	2.6769959141735447	10.0	0.23099240243455163	False	False										NDUFS7	+
chr19	ENSG00000115286.15	1413989	-0.00299682219461949	0.0202003531416215	False	False	1414031	GT	AC	-0.03559085356739149	0.0687992233486399	0.6054783336266782	63.0	0.517314757857584	0.007885008281766154	2.6769959141735447	10.0	0.23099240243455163	False	False										NDUFS7	+
chr19	ENSG00000115286.15	1476989	-0.00802148773042403	0.0229000980555229	False	False	1477012	T	A	-0.07746036692027118	0.06545595688088407	0.2378631217405666	42.0	1.183396754266882	0.007885008281766154	2.6769959141735447	10.0	0.23099240243455163	False	False										NDUFS7	+
chr19	ENSG00000115286.15	1478412	-0.00476077760358159	0.0320361353524437	False	False	1478444	GTTTTT	AAAAAC	-0.1023451184618628	0.060763963346038875	0.09328672416917518	6.0	1.6843061713902265	0.007885008281766154	2.6769959141735447	10.0	0.23099240243455163	False	False										NDUFS7	+
chr19	ENSG00000115286.15	1485956	-0.0116916018092045	0.0220241479832628	False	False	1485990	GTTTT	AAAAC	-0.0067658971934916115	0.060856668968224274	0.9115581299947334	4.0	0.11117758017653513	0.007885008281766154	2.6769959141735447	10.0	0.23099240243455163	False	False										NDUFS7	+
chr19	ENSG00000130005.7	1327808	-0.0119602168532157	0.0326281277702822	False	False	1327830	ATTT	AAAT	0.034633701293305584	0.06246250458821296	0.5797400223411837	18.0	0.5544718631061932	0.16631356644363465	1.3878800720045348	11.0	1.0	False	False										GAMT	-
chr19	ENSG00000130005.7	1331495	0.00102339595151867	0.0163751632906185	False	False	1331521	A	T	0.021746748722766288	0.06621095601951002	0.7428756313832166	46.0	0.3284463785171489	0.16631356644363465	1.3878800720045348	11.0	1.0	False	False										GAMT	-
chr19	ENSG00000130005.7	1344199	0.0113816498192916	0.0223752146135565	False	False	1344228	AAAT	ATTT	0.08400967737642011	0.060530934243535714	0.16631356644363465	3.0	1.3878800720045348	0.16631356644363465	1.3878800720045348	11.0	1.0	True	False	1350260.0	0.15894329317991318	0.3345017029683024	chr19:1350260						GAMT	-
chr19	ENSG00000130005.7	1381624	0.00213334072326741	0.0203969102692883	False	False	1381635	A	T	-0.05697328339349269	0.062036047715312626	0.3592692038877059	15.0	0.9183899602203338	0.16631356644363465	1.3878800720045348	11.0	1.0	False	False										GAMT	-
chr19	ENSG00000130005.7	1382240	-0.013359283224562002	0.0226783816296755	False	False	1382254	AAAT	ATTT	-0.06793312891947474	0.060830225379204364	0.2650908809998612	5.0	1.1167660237323171	0.16631356644363465	1.3878800720045348	11.0	1.0	False	False										GAMT	-
chr19	ENSG00000130005.7	1405934	-0.025343553569872	0.0282785883452237	True	False	1405945	T	A	-0.059809565821399985	0.06484069461868819	0.35725394147779704	37.0	0.9224078516296748	0.16631356644363465	1.3878800720045348	11.0	1.0	False	False										GAMT	-
chr19	ENSG00000130005.7	1413989	-0.00797759681969355	0.027131654998280002	False	False	1414031	GT	AC	0.05172565209966224	0.06875068140687267	0.4526696886934688	63.0	0.7523656644731304	0.16631356644363465	1.3878800720045348	11.0	1.0	False	False										GAMT	-
chr19	ENSG00000130005.7	1476989	0.00097938844744021	0.0238887052693245	False	False	1477012	T	A	-0.02733346173189291	0.06562868649316321	0.6774391022391363	42.0	0.4164864968726799	0.16631356644363465	1.3878800720045348	11.0	1.0	False	False										GAMT	-
chr19	ENSG00000130005.7	1478412	0.0138398934446312	0.0232759520494999	False	False	1478444	GTTTTT	AAAAAC	0.006540529595702153	0.061083415606948674	0.9148092940094552	6.0	0.1070753743993013	0.16631356644363465	1.3878800720045348	11.0	1.0	False	False										GAMT	-
chr19	ENSG00000130005.7	1485956	-0.0052848202111839	0.0180647408986947	False	False	1485990	GTTTT	AAAAC	-0.00300949468749194	0.060857786346887724	0.9605962336032744	4.0	0.0494512677529528	0.16631356644363465	1.3878800720045348	11.0	1.0	False	False										GAMT	-
chr19	ENSG00000130005.7	1496700	0.00633321775913656	0.0178523914096441	False	False	1496731	GT	AC	0.06611512332368147	0.060951068901647164	0.2790184683809137	6.0	1.0847245916288557	0.16631356644363465	1.3878800720045348	11.0	1.0	False	False										GAMT	-
chr19	ENSG00000072062.9	14105532	0.0044426559854488104	0.0185821327392168	False	False	14105570	GT	AC	0.025823003980414604	0.06898354436162664	0.7085322762251904	64.0	0.3743357088908746	0.06832499946051905	1.8304362494327266	18.0	1.0	False	False										PRKACA	-
chr19	ENSG00000072062.9	14109307	0.00397030086519155	0.0174344540714176	False	False	14109318	A	T	0.055284343347248764	0.06541198723930597	0.3988821629659788	41.0	0.8451714384550678	0.06832499946051905	1.8304362494327266	18.0	1.0	False	False										PRKACA	-
chr19	ENSG00000072062.9	14150087	0.00562172312778636	0.0174962667862034	False	False	14150104	A	T	0.05779383805782275	0.06378087078979294	0.3657566826208695	29.0	0.9061312168079034	0.06832499946051905	1.8304362494327266	18.0	1.0	False	False										PRKACA	-
chr19	ENSG00000072062.9	14151174	0.00190743197727263	0.0176284608983948	False	False	14151185	A	T	-0.005694595568503903	0.0618974424165181	0.9267682169500516	13.0	0.09200049866655281	0.06832499946051905	1.8304362494327266	18.0	1.0	False	False										PRKACA	-
chr19	ENSG00000072062.9	14156837	-0.0049440519732415296	0.019206416035108996	False	False	14156863	AAAC	GTTT	-0.06920153210046279	0.060600048346617315	0.25448752630512195	3.0	1.1419385625675924	0.06832499946051905	1.8304362494327266	18.0	1.0	False	False										PRKACA	-
chr19	ENSG00000072062.9	14159080	-0.0045640208955958	0.0163861041962444	False	False	14159117	AAAT	ATTT	-0.02671991312863924	0.061292042383639674	0.6632307608165025	8.0	0.4359442447910894	0.06832499946051905	1.8304362494327266	18.0	1.0	False	False										PRKACA	-
chr19	ENSG00000072062.9	14173718	-0.0212992224022624	0.0354563358684079	False	False	14173730	A	T	-0.017515632903277876	0.06536201629020763	0.7889517297425928	40.0	0.2679787726484506	0.06832499946051905	1.8304362494327266	18.0	1.0	False	False										PRKACA	-
chr19	ENSG00000072062.9	14174017	-0.0250492415765427	0.0359654374626406	False	False	14174027	A	T	-0.05079349193245552	0.06123478854159814	0.4075723616706491	8.0	0.8294875044428444	0.06832499946051905	1.8304362494327266	18.0	1.0	False	False										PRKACA	-
chr19	ENSG00000072062.9	14176651	-0.0264959292377325	0.0347171524204248	False	False	14176668	AAG	CTT	-0.08431469952115063	0.06227744849928181	0.17697630845422252	18.0	1.3538560354174265	0.06832499946051905	1.8304362494327266	18.0	1.0	False	False										PRKACA	-
chr19	ENSG00000072062.9	14187848	0.00901742810164975	0.0336249311249762	False	False	14187859	A	T	0.04686592070636833	0.06330279073758154	0.459788038362796	25.0	0.7403452542976912	0.06832499946051905	1.8304362494327266	18.0	1.0	False	False										PRKACA	-
chr19	ENSG00000072062.9	14191695	-0.0330134054989875	0.0361790344582458	True	False	14191716	AGGGG	CCCCT	-0.08686748744298951	0.06338795271256549	0.1718031119700782	27.0	1.370410049948965	0.06832499946051905	1.8304362494327266	18.0	1.0	False	False										PRKACA	-
chr19	ENSG00000072062.9	14219211	-4.81854642597571e-05	0.00489582377685854	False	False	14219239	ATTG	AATC	-0.032782292472002185	0.061051890129904085	0.5917422139693882	6.0	0.5369578632577823	0.06832499946051905	1.8304362494327266	18.0	1.0	False	False										PRKACA	-
chr19	ENSG00000072062.9	14238459	0.00451823974161673	0.0285752609847182	False	False	14238469	T	A	-0.013189695573396394	0.06495132978018096	0.8392542057388299	37.0	0.20307044702602925	0.06832499946051905	1.8304362494327266	18.0	1.0	False	False										PRKACA	-
chr19	ENSG00000072062.9	14243934	0.00453637696900134	0.0206673510781564	False	False	14243967	AAAT	ATTT	0.09141093173186544	0.061996625363270864	0.14157960031947225	16.0	1.4744501204096299	0.06832499946051905	1.8304362494327266	18.0	1.0	False	False										PRKACA	-
chr19	ENSG00000072062.9	14274269	-0.0149534952349516	0.0378939778699726	False	False	14274310	AG	CT	0.021570269411334216	0.06882682174042859	0.7542869911817873	63.0	0.31339917877776896	0.06832499946051905	1.8304362494327266	18.0	1.0	False	False										PRKACA	-
chr19	ENSG00000072062.9	14274759	-0.00121014576837187	0.0469507236181566	False	False	14274769	T	A	0.03884999665407873	0.06603197180352798	0.5568763315436358	45.0	0.5883513030577567	0.06832499946051905	1.8304362494327266	18.0	1.0	False	False										PRKACA	-
chr19	ENSG00000072062.9	14277358	0.009639899680525841	0.0430398274164887	False	False	14277413	AG	CT	0.07235225877616105	0.06478673715166891	0.26522111574553464	37.0	1.116775777838308	0.06832499946051905	1.8304362494327266	18.0	1.0	False	False										PRKACA	-
chr19	ENSG00000072062.9	14289998	-0.0126321632052757	0.024217791427455	False	False	14290024	AAAT	ATTT	-0.11258085492846376	0.061504930840040925	0.06832499946051905	13.0	1.8304362494327266	0.06832499946051905	1.8304362494327266	18.0	1.0	True	False	14293343.0	0.0474408320509236	0.20190921033554685	chr19:14293343						PRKACA	-
chr19	ENSG00000104998.2	14105532	-0.0852097390638645	0.0528817990840494	False	False	14105570	GT	AC	-0.1686218698720784	0.06801843815154422	0.013960262875582859	64.0	2.4790611847980246	0.0005070352373899369	3.5211037459092775	17.0	0.042093323094507085	False	False										IL27RA	+
chr19	ENSG00000104998.2	14109307	-4.21644846052274e-05	0.016880648561876998	False	False	14109318	A	T	-0.022094864972306952	0.06549618528818384	0.7361599115794384	41.0	0.3373458297622883	0.0005070352373899369	3.5211037459092775	17.0	0.042093323094507085	False	False										IL27RA	+
chr19	ENSG00000104998.2	14150087	0.203047205662852	0.040232847510754996	True	True	14150104	A	T	0.1888446546178538	0.06273812421721696	0.002885038758403467	29.0	3.01004623542809	0.0005070352373899369	3.5211037459092775	17.0	0.042093323094507085	False	False										IL27RA	+
chr19	ENSG00000104998.2	14156837	-0.187822702110154	0.0537946555017708	False	False	14156863	AAAC	GTTT	-0.203138100712955	0.05947913250119706	0.0007347799704803134	3.0	3.415283514917886	0.0005070352373899369	3.5211037459092775	17.0	0.042093323094507085	False	False										IL27RA	+
chr19	ENSG00000104998.2	14159080	-0.18813205172663397	0.0552797309429023	False	False	14159117	AAAT	ATTT	-0.1899121661505175	0.06019808683381218	0.0017905825017268317	8.0	3.1547874050350595	0.0005070352373899369	3.5211037459092775	17.0	0.042093323094507085	False	False										IL27RA	+
chr19	ENSG00000104998.2	14173718	-0.0671123178791782	0.0419460079832418	False	False	14173730	A	T	-0.06760083961952873	0.06522250301467182	0.30105515185496096	40.0	1.0364649698329103	0.0005070352373899369	3.5211037459092775	17.0	0.042093323094507085	False	False										IL27RA	+
chr19	ENSG00000104998.2	14174017	-0.0815877709645327	0.0436368366418643	False	False	14174027	A	T	-0.08518722572707275	0.0610910554401005	0.16435118395385984	8.0	1.3944304139678587	0.0005070352373899369	3.5211037459092775	17.0	0.042093323094507085	False	False										IL27RA	+
chr19	ENSG00000104998.2	14176651	-0.0894074012857245	0.0412634082948439	False	False	14176668	AAG	CTT	-0.09460891466867533	0.062219657303317334	0.12960364518986656	18.0	1.520563094834518	0.0005070352373899369	3.5211037459092775	17.0	0.042093323094507085	False	False										IL27RA	+
chr19	ENSG00000104998.2	14187848	0.0800077720396027	0.0333547003458874	False	False	14187859	A	T	0.06336576889681712	0.06324506994872987	0.3173604628889335	25.0	1.0019084325179037	0.0005070352373899369	3.5211037459092775	17.0	0.042093323094507085	False	False										IL27RA	+
chr19	ENSG00000104998.2	14191695	-0.061715963295545004	0.0348599120915603	False	False	14191716	AGGGG	CCCCT	-0.03890653585612462	0.06358030025755446	0.5411485646765057	27.0	0.6119275262702435	0.0005070352373899369	3.5211037459092775	17.0	0.042093323094507085	False	False										IL27RA	+
chr19	ENSG00000104998.2	14219211	0.019844721496648	0.0278213523856964	False	False	14219239	ATTG	AATC	0.07152969782325674	0.060928251857107374	0.2414376840900407	6.0	1.1739988534549215	0.0005070352373899369	3.5211037459092775	17.0	0.042093323094507085	False	False										IL27RA	+
chr19	ENSG00000104998.2	14238459	0.0149656376585281	0.024365618081787	False	False	14238469	T	A	0.07216601948847003	0.06478761360075665	0.26645644951449826	37.0	1.1138860574982994	0.0005070352373899369	3.5211037459092775	17.0	0.042093323094507085	False	False										IL27RA	+
chr19	ENSG00000104998.2	14243934	-0.009832649264022041	0.022496141416662004	False	False	14243967	AAAT	ATTT	-0.043413767037721686	0.0621985831000782	0.4858142624309669	16.0	0.6979864311035584	0.0005070352373899369	3.5211037459092775	17.0	0.042093323094507085	False	False										IL27RA	+
chr19	ENSG00000104998.2	14045312	-0.0146291985886643	0.0249167391563144	False	False	14045340	GT	AC	-0.10242553543099883	0.06205021845002018	0.1000238206348892	17.0	1.65068774920591	0.0005070352373899369	3.5211037459092775	17.0	0.042093323094507085	False	False										IL27RA	+
chr19	ENSG00000104998.2	14045957	0.00607352959322834	0.0241279785552907	False	False	14045974	GT	AC	0.021980000163672304	0.06106996475760852	0.7191941128927215	6.0	0.3599150621899431	0.0005070352373899369	3.5211037459092775	17.0	0.042093323094507085	False	False										IL27RA	+
chr19	ENSG00000104998.2	14057244	0.00862323438357979	0.03385819498561	False	False	14057256	A	T						0.0005070352373899369	3.5211037459092775	17.0	0.042093323094507085	False	False										IL27RA	+
chr19	ENSG00000104998.2	14088106	0.00913856698235723	0.021327701375483	False	False	14088134	A	T	0.0531016257790964	0.06672104164982418	0.42694714911396303	50.0	0.7958752511358061	0.0005070352373899369	3.5211037459092775	17.0	0.042093323094507085	False	False										IL27RA	+
chr19	ENSG00000141854.3	14105532	-0.0110388439390793	0.025431325104314995	False	False	14105570	GT	AC	-0.05369767476043784	0.06890699597232566	0.43669353793523497	64.0	0.7792775465353885	6.796043205961928e-06	4.591445724614043	18.0	0.001112626401803686	False	False										hsa-mir-1199	+
chr19	ENSG00000141854.3	14109307	0.00465060699416548	0.0175262440839639	False	False	14109318	A	T	0.014147014581646843	0.06550562214112815	0.8292028703958587	41.0	0.2159664181368723	6.796043205961928e-06	4.591445724614043	18.0	0.001112626401803686	False	False										hsa-mir-1199	+
chr19	ENSG00000141854.3	14150087	0.0583002777128815	0.0370506874220303	False	False	14150104	A	T	0.12213414610550423	0.06340936808258674	0.05524625829886661	29.0	1.9261214832866989	6.796043205961928e-06	4.591445724614043	18.0	0.001112626401803686	False	False										hsa-mir-1199	+
chr19	ENSG00000141854.3	14151174	0.0829278350836676	0.0521778822042682	False	False	14151185	A	T	0.1379370616828582	0.06130675857982028	0.025285574375660255	13.0	2.2499486986131663	6.796043205961928e-06	4.591445724614043	18.0	0.001112626401803686	False	False										hsa-mir-1199	+
chr19	ENSG00000141854.3	14156837	-0.072638652347141	0.0496207426022027	False	False	14156863	AAAC	GTTT	-0.14619508960887834	0.060093008961977015	0.01562932432018281	3.0	2.432813602350669	6.796043205961928e-06	4.591445724614043	18.0	0.001112626401803686	False	False										hsa-mir-1199	+
chr19	ENSG00000141854.3	14159080	-0.0640272986411508	0.0442656167597062	False	False	14159117	AAAT	ATTT	-0.10623030063907173	0.06096699227833581	0.08259015439494083	8.0	1.7424231812862434	6.796043205961928e-06	4.591445724614043	18.0	0.001112626401803686	False	False										hsa-mir-1199	+
chr19	ENSG00000141854.3	14173718	-0.21833478194626604	0.0604122853250204	False	False	14173730	A	T	-0.2435928579645978	0.06340288082742307	0.00015723040368983488	40.0	3.8419840673744083	6.796043205961928e-06	4.591445724614043	18.0	0.001112626401803686	False	False										hsa-mir-1199	+
chr19	ENSG00000141854.3	14176651	-0.23261279779190802	0.0573398746099663	False	False	14176668	AAG	CTT	-0.2614823781279372	0.060325515626958676	2.1010091886101643e-05	18.0	4.334523715385934	6.796043205961928e-06	4.591445724614043	18.0	0.001112626401803686	False	False										hsa-mir-1199	+
chr19	ENSG00000141854.3	14187848	0.22814135386192003	0.0576163953003718	False	False	14187859	A	T	0.26136950707092016	0.06116952481553741	2.7489612040434546e-05	25.0	4.272871300849648	6.796043205961928e-06	4.591445724614043	18.0	0.001112626401803686	False	False										hsa-mir-1199	+
chr19	ENSG00000141854.3	14191695	-0.18127798060284397	0.058066185298003	False	False	14191716	AGGGG	CCCCT	-0.20867053921277925	0.062227758690786235	0.0009238662324953812	27.0	3.3533352896362008	6.796043205961928e-06	4.591445724614043	18.0	0.001112626401803686	False	False										hsa-mir-1199	+
chr19	ENSG00000141854.3	14219211	0.0120507654596755	0.0347105475059149	False	False	14219239	ATTG	AATC	0.032042756645524244	0.06105335511416308	0.6001338280168478	6.0	0.5248320356122576	6.796043205961928e-06	4.591445724614043	18.0	0.001112626401803686	False	False										hsa-mir-1199	+
chr19	ENSG00000141854.3	14238459	-0.00685195585853686	0.0279883193133293	False	False	14238469	T	A	-0.0128249666627601	0.0649516379718977	0.8436414448297719	37.0	0.1974540914319823	6.796043205961928e-06	4.591445724614043	18.0	0.001112626401803686	False	False										hsa-mir-1199	+
chr19	ENSG00000141854.3	14243934	0.000103908725629068	0.0215119807941574	False	False	14243967	AAAT	ATTT	-0.006052548222752302	0.06225614027996094	0.9226270865071612	16.0	0.09722010062837934	6.796043205961928e-06	4.591445724614043	18.0	0.001112626401803686	False	False										hsa-mir-1199	+
chr19	ENSG00000141854.3	14274269	-0.00555398454671812	0.0329427800562612	False	False	14274310	AG	CT	-0.044247685946212284	0.06877541382202325	0.5206859670376743	63.0	0.6433648812454444	6.796043205961928e-06	4.591445724614043	18.0	0.001112626401803686	False	False										hsa-mir-1199	+
chr19	ENSG00000141854.3	14274759	-0.008476705587327129	0.0369854060531655	False	False	14274769	T	A	-0.04623324073940327	0.06601119686188528	0.4843979684812981	45.0	0.7003848276851687	6.796043205961928e-06	4.591445724614043	18.0	0.001112626401803686	False	False										hsa-mir-1199	+
chr19	ENSG00000141854.3	14277358	0.0109801159800289	0.0250601181778383	False	False	14277413	AG	CT	0.0905696034777268	0.06469001536786709	0.16280443480577436	37.0	1.4000553711835204	6.796043205961928e-06	4.591445724614043	18.0	0.001112626401803686	False	False										hsa-mir-1199	+
chr19	ENSG00000141854.3	14088106	-0.0311888087612176	0.034242118459392006	False	False	14088134	A	T	-0.0557826421167487	0.06671127477656694	0.4039446710257991	50.0	0.8361801255271915	6.796043205961928e-06	4.591445724614043	18.0	0.001112626401803686	False	False										hsa-mir-1199	+
chr19	ENSG00000141858.7	14105532	-0.000916726616601674	0.0167615221170292	False	False	14105570	GT	AC	0.011624905240122949	0.06900189305816383	0.8663739102474858	64.0	0.16847226539602264	0.09960794463504806	1.6526331164633632	18.0	1.0	False	False										SAMD1	-
chr19	ENSG00000141858.7	14109307	-0.0347690092300889	0.0343736938341383	True	False	14109318	A	T	-0.08885871377699868	0.06525302778517343	0.17459004786308216	41.0	1.3617561788786274	0.09960794463504806	1.6526331164633632	18.0	1.0	False	False										SAMD1	-
chr19	ENSG00000141858.7	14150087	0.0231967760301233	0.0317250782871099	False	False	14150104	A	T	0.0674638775755085	0.06374210235906062	0.2909209639449501	29.0	1.0583880210835066	0.09960794463504806	1.6526331164633632	18.0	1.0	False	False										SAMD1	-
chr19	ENSG00000141858.7	14151174	0.00475090278971474	0.0192189568326412	False	False	14151185	A	T	0.004617816637739733	0.06189778608713325	0.940587012922362	13.0	0.07460390636975694	0.09960794463504806	1.6526331164633632	18.0	1.0	False	False										SAMD1	-
chr19	ENSG00000141858.7	14156837	-0.0142660499025622	0.0262003022245385	False	False	14156863	AAAC	GTTT	-0.06570474291472499	0.060614409121963975	0.27933757216750377	3.0	1.0839789394386177	0.09960794463504806	1.6526331164633632	18.0	1.0	False	False										SAMD1	-
chr19	ENSG00000141858.7	14159080	-0.0214651596175782	0.0292084577976979	False	False	14159117	AAAT	ATTT	-0.08549124580117415	0.061089458835339124	0.1628451027467659	8.0	1.3994434953435706	0.09960794463504806	1.6526331164633632	18.0	1.0	False	False										SAMD1	-
chr19	ENSG00000141858.7	14173718	-0.0140760110725262	0.0259517423234742	False	False	14173730	A	T	-0.06148770435869179	0.06524835074094401	0.3469781342098401	40.0	0.9423641158811332	0.09960794463504806	1.6526331164633632	18.0	1.0	False	False										SAMD1	-
chr19	ENSG00000141858.7	14174017	-0.0110329743668139	0.0234576931721787	False	False	14174027	A	T	-0.07261489874040401	0.061152068448190565	0.2361102554887437	8.0	1.1874479569227494	0.09960794463504806	1.6526331164633632	18.0	1.0	False	False										SAMD1	-
chr19	ENSG00000141858.7	14176651	-0.0162206839015874	0.0282713702236494	False	False	14176668	AAG	CTT	-0.08551309476408711	0.06227106541865564	0.17087939520613268	18.0	1.373239628857682	0.09960794463504806	1.6526331164633632	18.0	1.0	False	False										SAMD1	-
chr19	ENSG00000141858.7	14187848	0.0158999973298073	0.0236803755844933	False	False	14187859	A	T	0.038315088280664315	0.06332589115046211	0.5456993165991112	25.0	0.6050461759729174	0.09960794463504806	1.6526331164633632	18.0	1.0	False	False										SAMD1	-
chr19	ENSG00000141858.7	14191695	-0.00912476699175158	0.0194738104743531	False	False	14191716	AGGGG	CCCCT	-0.030578435674903138	0.06359872173210865	0.6310823476072054	27.0	0.48080267719382813	0.09960794463504806	1.6526331164633632	18.0	1.0	False	False										SAMD1	-
chr19	ENSG00000141858.7	14219211	0.009910164109796641	0.0263512856176367	False	False	14219239	ATTG	AATC	0.06665926172101967	0.06094885740933146	0.2750722521176267	6.0	1.0936917368825676	0.09960794463504806	1.6526331164633632	18.0	1.0	False	False										SAMD1	-
chr19	ENSG00000141858.7	14238459	0.0137504848864215	0.0277365064701811	False	False	14238469	T	A	0.0781536607187899	0.06475829794885833	0.22869245906828986	37.0	1.206851680699056	0.09960794463504806	1.6526331164633632	18.0	1.0	False	False										SAMD1	-
chr19	ENSG00000141858.7	14243934	-0.0161400291452184	0.0353753956926421	False	False	14243967	AAAT	ATTT	-0.03606890775631842	0.062216770150485864	0.5626028227778597	16.0	0.5797296720655428	0.09960794463504806	1.6526331164633632	18.0	1.0	False	False										SAMD1	-
chr19	ENSG00000141858.7	14274269	-0.0055866661086437	0.0471203338788706	False	False	14274310	AG	CT	-0.07256937590854601	0.06866132577552186	0.2917576855244992	63.0	1.0569177785148067	0.09960794463504806	1.6526331164633632	18.0	1.0	False	False										SAMD1	-
chr19	ENSG00000141858.7	14274759	-0.0132526922238203	0.0327817913082895	False	False	14274769	T	A	-0.08732536450444865	0.06582941700225378	0.1859822064097705	45.0	1.3265401469598146	0.09960794463504806	1.6526331164633632	18.0	1.0	False	False										SAMD1	-
chr19	ENSG00000141858.7	14277358	-0.00395271635412876	0.020024399505417	False	False	14277413	AG	CT	-0.06494751541025097	0.06481983535827256	0.3173800955728342	37.0	1.0019697682240736	0.09960794463504806	1.6526331164633632	18.0	1.0	False	False										SAMD1	-
chr19	ENSG00000141858.7	14289998	-0.011134555186488999	0.0289523894261872	False	False	14290024	AAAT	ATTT	-0.10176435840678384	0.061577102257614015	0.09960794463504806	13.0	1.6526331164633632	0.09960794463504806	1.6526331164633632	18.0	1.0	True	False	14245991.0	0.12376647513064312	0.2949736294134932	chr19:14245991						SAMD1	-
chr19	ENSG00000171136.6	14105532	-0.0111259715658475	0.0327723436989922	False	False	14105570	GT	AC										False	False										RLN3	+
chr19	ENSG00000171136.6	14109307	0.0105854756102661	0.0335507801528399	False	False	14109318	A	T										False	False										RLN3	+
chr19	ENSG00000171136.6	14150087	0.00794369363532735	0.0314313162042983	False	False	14150104	A	T										False	False										RLN3	+
chr19	ENSG00000171136.6	14151174	0.0236956616762208	0.0384399698783357	False	False	14151185	A	T										False	False										RLN3	+
chr19	ENSG00000171136.6	14156837	-0.0328243146771464	0.0456534974943946	True	False	14156863	AAAC	GTTT										False	False										RLN3	+
chr19	ENSG00000171136.6	14159080	-0.0218495591265176	0.0403972080215521	False	False	14159117	AAAT	ATTT										False	False										RLN3	+
chr19	ENSG00000171136.6	14173718	-0.00523589539934895	0.028972430943401	False	False	14173730	A	T										False	False										RLN3	+
chr19	ENSG00000171136.6	14174017	-0.0093318595428274	0.0294577626735743	False	False	14174027	A	T										False	False										RLN3	+
chr19	ENSG00000171136.6	14176651	-0.00534164352044524	0.0270124119232349	False	False	14176668	AAG	CTT										False	False										RLN3	+
chr19	ENSG00000171136.6	14187848	0.00259376751178219	0.0267579567623533	False	False	14187859	A	T										False	False										RLN3	+
chr19	ENSG00000171136.6	14191695	-0.00031366931316601003	0.0255941859156842	False	False	14191716	AGGGG	CCCCT										False	False										RLN3	+
chr19	ENSG00000171136.6	14219211	-0.00491757711772988	0.0252073231373628	False	False	14219239	ATTG	AATC										False	False										RLN3	+
chr19	ENSG00000171136.6	14238459	-0.00393435782769472	0.0299716853324195	False	False	14238469	T	A										False	False										RLN3	+
chr19	ENSG00000171136.6	14045312	-0.0157717502458409	0.0406746679789814	False	False	14045340	GT	AC										False	False										RLN3	+
chr19	ENSG00000171136.6	14045957	0.0195603573119328	0.0480936884723656	False	False	14045974	GT	AC										False	False										RLN3	+
chr19	ENSG00000171136.6	14057244	0.00525025276418597	0.0547791740744848	False	False	14057256	A	T										False	False										RLN3	+
chr19	ENSG00000171136.6	14088106	-0.00679137538273886	0.0291275321651668	False	False	14088134	A	T										False	False										RLN3	+
chr19	ENSG00000187867.4	14105532	0.00534513626602575	0.0239253475884392	False	False	14105570	GT	AC	-0.04753617478565447	0.06892854519914247	0.4911792955801667	64.0	0.6896442489583526	0.06350466482539989	1.864889373688214	15.0	1.0	False	False										PALM3	-
chr19	ENSG00000187867.4	14109307	0.00579092230365088	0.0208120047214043	False	False	14109318	A	T	0.0015655610330043064	0.06551209792342927	0.9809549961123064	41.0	0.023897281305723696	0.06350466482539989	1.864889373688214	15.0	1.0	False	False										PALM3	-
chr19	ENSG00000187867.4	14150087	-0.0014709512659892	0.0222241939063213	False	False	14150104	A	T	0.014733038758039656	0.0638807223186691	0.8177919584951324	29.0	0.2306335655464862	0.06350466482539989	1.864889373688214	15.0	1.0	False	False										PALM3	-
chr19	ENSG00000187867.4	14151174	0.020061327637282	0.0523517141769878	False	False	14151185	A	T	0.05090402968530365	0.061818197786989965	0.4110054298846693	13.0	0.8234473263149177	0.06350466482539989	1.864889373688214	15.0	1.0	False	False										PALM3	-
chr19	ENSG00000187867.4	14156837	-0.00282957429372498	0.0457478821159426	False	False	14156863	AAAC	GTTT	-0.0257571354938935	0.060725520327797336	0.6717880469249093	3.0	0.4241566865933148	0.06350466482539989	1.864889373688214	15.0	1.0	False	False										PALM3	-
chr19	ENSG00000187867.4	14159080	0.0017930099238820398	0.0348768809993016	False	False	14159117	AAAT	ATTT	-0.027048650978681067	0.06129150030244145	0.6593459203787388	8.0	0.4413116149092475	0.06350466482539989	1.864889373688214	15.0	1.0	False	False										PALM3	-
chr19	ENSG00000187867.4	14173718	0.0205343464097499	0.060167142700250996	False	False	14173730	A	T	0.00864732829754812	0.06536960086097797	0.8948736283683867	40.0	0.1322836331208211	0.06350466482539989	1.864889373688214	15.0	1.0	False	False										PALM3	-
chr19	ENSG00000187867.4	14174017	-0.00584444264817519	0.0572971113619122	False	False	14174027	A	T	-0.019580930015387358	0.06130217854742725	0.7496613768088163	8.0	0.3194165440668362	0.06350466482539989	1.864889373688214	15.0	1.0	False	False										PALM3	-
chr19	ENSG00000187867.4	14176651	0.0190549754443367	0.0573999835834022	False	False	14176668	AAG	CTT	0.0070313939577483645	0.062498454965247065	0.9105111065441308	18.0	0.11250508451222109	0.06350466482539989	1.864889373688214	15.0	1.0	False	False										PALM3	-
chr19	ENSG00000187867.4	14187848	-0.0206080537671841	0.0564167541071255	False	False	14187859	A	T	-0.0062531993744178544	0.06337118603013353	0.9214751125179196	25.0	0.09867575101789014	0.06350466482539989	1.864889373688214	15.0	1.0	False	False										PALM3	-
chr19	ENSG00000187867.4	14191695	0.0503103083892255	0.0570085967045915	False	False	14191716	AGGGG	CCCCT	0.04990126505608791	0.06354920513000185	0.4330664462644019	27.0	0.7852382253091205	0.06350466482539989	1.864889373688214	15.0	1.0	False	False										PALM3	-
chr19	ENSG00000187867.4	14219211	-0.0225646005204565	0.0363764351109048	False	False	14219239	ATTG	AATC	-0.05912100541261656	0.06097787422068667	0.3331457835724547	6.0	0.9695484824323349	0.06350466482539989	1.864889373688214	15.0	1.0	False	False										PALM3	-
chr19	ENSG00000187867.4	14238459	-0.0458053799874673	0.0468785196080169	True	False	14238469	T	A	-0.07629342466223682	0.06476765723284775	0.23999575966161102	37.0	1.1779556019442314	0.06350466482539989	1.864889373688214	15.0	1.0	False	False										PALM3	-
chr19	ENSG00000187867.4	14243934	0.00795749411866862	0.0319006318656646	False	False	14243967	AAAT	ATTT	0.006628545589880311	0.062255912903180326	0.9152901768238496	16.0	0.10647254663487062	0.06350466482539989	1.864889373688214	15.0	1.0	False	False										PALM3	-
chr19	ENSG00000187867.4	14088106	-0.0151264741247201	0.0273009046569755	False	False	14088134	A	T	-0.12364699119748628	0.06630258767196906	0.06350466482539989	50.0	1.864889373688214	0.06350466482539989	1.864889373688214	15.0	1.0	True	False	14127754.0	0.025785755115252582	0.16752652445016045	chr19:14127754						PALM3	-
chr19	ENSG00000188032.5	14105532	-0.0011122394250608	0.018420410077566	False	False	14105570	GT	AC	-0.03954957695447602	0.06895256585448957	0.5668681111540199	64.0	0.5735765807169149	0.05531539551706478	1.9254962265882287	18.0	1.0	False	False										C19orf67	-
chr19	ENSG00000188032.5	14109307	0.0058193206507429	0.0195937928793749	False	False	14109318	A	T	0.055269572096862764	0.06541204081255067	0.3990083647749129	41.0	0.8449449277274061	0.05531539551706478	1.9254962265882287	18.0	1.0	False	False										C19orf67	-
chr19	ENSG00000188032.5	14150087	0.000332195979638048	0.0188070968696677	False	False	14150104	A	T	-0.05060046602081946	0.06380581487282809	0.4285227129648794	29.0	0.7930384734004523	0.05531539551706478	1.9254962265882287	18.0	1.0	False	False										C19orf67	-
chr19	ENSG00000188032.5	14151174	0.00155614132051486	0.0229874719249636	False	False	14151185	A	T	-0.01232992003617071	0.061893740764873424	0.8422527224999684	13.0	0.1992110976618869	0.05531539551706478	1.9254962265882287	18.0	1.0	False	False										C19orf67	-
chr19	ENSG00000188032.5	14156837	0.000709624995574629	0.0176276018343391	False	False	14156863	AAAC	GTTT	0.04140377683249195	0.06069358426321421	0.4957095790321398	3.0	0.6821771581808915	0.05531539551706478	1.9254962265882287	18.0	1.0	False	False										C19orf67	-
chr19	ENSG00000188032.5	14159080	-0.00155275850193027	0.0160304214794467	False	False	14159117	AAAT	ATTT	-0.001682500393818228	0.061313847164460776	0.9781287405400352	8.0	0.027440789831786192	0.05531539551706478	1.9254962265882287	18.0	1.0	False	False										C19orf67	-
chr19	ENSG00000188032.5	14173718	-0.004109846726613121	0.0242008190877707	False	False	14173730	A	T	0.06132771775621064	0.06524899419714092	0.3482365876830016	40.0	0.939902882961189	0.05531539551706478	1.9254962265882287	18.0	1.0	False	False										C19orf67	-
chr19	ENSG00000188032.5	14174017	-0.0153268921780311	0.0268627560415893	False	False	14174027	A	T	0.019674403544329654	0.061302066035084264	0.7485064029688391	8.0	0.32094193257809034	0.05531539551706478	1.9254962265882287	18.0	1.0	False	False										C19orf67	-
chr19	ENSG00000188032.5	14176651	-0.0268684196165374	0.0328943319499534	False	False	14176668	AAG	CTT	-0.010681361263016158	0.06249643453959899	0.8644283368912435	18.0	0.17091153026095007	0.05531539551706478	1.9254962265882287	18.0	1.0	False	False										C19orf67	-
chr19	ENSG00000188032.5	14187848	0.0140382547641841	0.02466097217644	False	False	14187859	A	T	0.0381992533445958	0.06332617219218065	0.5469151789110636	25.0	0.6032143112751184	0.05531539551706478	1.9254962265882287	18.0	1.0	False	False										C19orf67	-
chr19	ENSG00000188032.5	14191695	-0.0309359793272709	0.0378363068199756	False	False	14191716	AGGGG	CCCCT	-0.12160711287228802	0.06315624574749891	0.05531539551706478	27.0	1.9254962265882287	0.05531539551706478	1.9254962265882287	18.0	1.0	True	False	14148635.0	0.05950570893125861	0.21765050212813072	chr19:14148635						C19orf67	-
chr19	ENSG00000188032.5	14219211	0.0480125816448859	0.0468618071273717	True	False	14219239	ATTG	AATC	0.05238332060709983	0.0610008559923478	0.3912563838566164	6.0	0.858730910491994	0.05531539551706478	1.9254962265882287	18.0	1.0	False	False										C19orf67	-
chr19	ENSG00000188032.5	14238459	0.0168339559575707	0.0437407416189345	False	False	14238469	T	A	-0.01091671079041168	0.06495310952059623	0.8666710404838113	37.0	0.16807064159030075	0.05531539551706478	1.9254962265882287	18.0	1.0	False	False										C19orf67	-
chr19	ENSG00000188032.5	14243934	-0.00524924498223496	0.0445649278360742	False	False	14243967	AAAT	ATTT	0.0130595572678849	0.06225197135709699	0.8340007003979023	16.0	0.2097854410581016	0.05531539551706478	1.9254962265882287	18.0	1.0	False	False										C19orf67	-
chr19	ENSG00000188032.5	14274269	-0.0149796104754136	0.0281481552406113	False	False	14274310	AG	CT	-0.007602214481392595	0.06884084971341728	0.9121719515508784	63.0	0.1104317351258798	0.05531539551706478	1.9254962265882287	18.0	1.0	False	False										C19orf67	-
chr19	ENSG00000188032.5	14274759	-0.0245157967916023	0.0383886952862073	False	False	14274769	T	A	-0.06012650092956931	0.06596230244980998	0.3629756513827908	45.0	0.9115282319824862	0.05531539551706478	1.9254962265882287	18.0	1.0	False	False										C19orf67	-
chr19	ENSG00000188032.5	14277358	-0.008432760060069041	0.0268031385123085	False	False	14277413	AG	CT	0.008307063191221506	0.06495473895462149	0.8983444551126207	37.0	0.12789002503766453	0.05531539551706478	1.9254962265882287	18.0	1.0	False	False										C19orf67	-
chr19	ENSG00000188032.5	14289998	-0.006828040969744579	0.0301487804786888	False	False	14290024	AAAT	ATTT	-0.03772942738701952	0.061854373850217526	0.5424111427099749	13.0	0.6099718587141891	0.05531539551706478	1.9254962265882287	18.0	1.0	False	False										C19orf67	-
chr19	ENSG00000105011.4	14150087	0.00103357904130356	0.0148943355998011	False	False	14150104	A	T	-0.001553800295967394	0.06388757937811106	0.9806164783410404	29.0	0.024320850955573247	0.1382021724165665	1.4869059501004085	16.0	1.0	False	False										ASF1B	-
chr19	ENSG00000105011.4	14151174	0.00360609716874241	0.016084815328777	False	False	14151185	A	T	0.044245708556207804	0.061837827617267034	0.4749323144169302	13.0	0.7155120136182312	0.1382021724165665	1.4869059501004085	16.0	1.0	False	False										ASF1B	-
chr19	ENSG00000105011.4	14156837	-0.00550214742134796	0.0189437469989679	False	False	14156863	AAAC	GTTT	-0.08995690332905924	0.0604993902425265	0.1382021724165665	3.0	1.4869059501004085	0.1382021724165665	1.4869059501004085	16.0	1.0	True	False	14195892.0	0.617195603821875	0.7447477128467823	chr19:14195892						ASF1B	-
chr19	ENSG00000105011.4	14159080	-0.00364893132429035	0.0157165166436344	False	False	14159117	AAAT	ATTT	-0.04669646754615507	0.061247048108051975	0.44648011167226703	8.0	0.7624280514511199	0.1382021724165665	1.4869059501004085	16.0	1.0	False	False										ASF1B	-
chr19	ENSG00000105011.4	14173718	-0.00930529410943617	0.0226915652584472	False	False	14173730	A	T	-0.0797989634952253	0.06516357214192033	0.22195935580816412	40.0	1.2245946757097728	0.1382021724165665	1.4869059501004085	16.0	1.0	False	False										ASF1B	-
chr19	ENSG00000105011.4	14174017	-0.008334134735755859	0.0205164612874867	False	False	14174027	A	T	-0.062403579381903336	0.06119443292779673	0.30876930154187604	8.0	1.019759092392167	0.1382021724165665	1.4869059501004085	16.0	1.0	False	False										ASF1B	-
chr19	ENSG00000105011.4	14176651	-0.00587405644043754	0.0188674567891285	False	False	14176668	AAG	CTT	-0.07493942262505247	0.062324255502742974	0.2303149845664504	18.0	1.2024118382249154	0.1382021724165665	1.4869059501004085	16.0	1.0	False	False										ASF1B	-
chr19	ENSG00000105011.4	14187848	0.00957518285004115	0.0208612049562546	False	False	14187859	A	T	0.054141622186926384	0.06327947460760341	0.3930442036427135	25.0	0.8555953177971066	0.1382021724165665	1.4869059501004085	16.0	1.0	False	False										ASF1B	-
chr19	ENSG00000105011.4	14191695	-0.0052664082631968	0.0180544758319356	False	False	14191716	AGGGG	CCCCT	-0.04178449244777048	0.06357290615925877	0.5116200340803383	27.0	0.6572688739931858	0.1382021724165665	1.4869059501004085	16.0	1.0	False	False										ASF1B	-
chr19	ENSG00000105011.4	14219211	-0.00948513430024264	0.0261989228696834	False	False	14219239	ATTG	AATC	-0.025342556044758456	0.061065103344437724	0.6784674853680444	6.0	0.4150088128372397	0.1382021724165665	1.4869059501004085	16.0	1.0	False	False										ASF1B	-
chr19	ENSG00000105011.4	14238459	-0.0061493470057517	0.0280862006916442	False	False	14238469	T	A	-0.0249122694257118	0.06493682027927881	0.7015902694810248	37.0	0.38363857852247263	0.1382021724165665	1.4869059501004085	16.0	1.0	False	False										ASF1B	-
chr19	ENSG00000105011.4	14243934	0.0196849559990926	0.0334366347770781	True	False	14243967	AAAT	ATTT	0.0428617595653311	0.06220006697468172	0.4913826816781121	16.0	0.6890950709551132	0.1382021724165665	1.4869059501004085	16.0	1.0	False	False										ASF1B	-
chr19	ENSG00000105011.4	14274269	0.000303988902946068	0.0200110678937577	False	False	14274310	AG	CT	-0.024443492200476057	0.06882226975109264	0.7228182427577178	63.0	0.35516835304735045	0.1382021724165665	1.4869059501004085	16.0	1.0	False	False										ASF1B	-
chr19	ENSG00000105011.4	14274759	0.006464810733267471	0.0266513048985826	False	False	14274769	T	A	-0.00799067398903932	0.06607975031967754	0.9038567126193736	45.0	0.12092470008410154	0.1382021724165665	1.4869059501004085	16.0	1.0	False	False										ASF1B	-
chr19	ENSG00000105011.4	14277358	-0.00310699355179876	0.021562657643382	False	False	14277413	AG	CT	-0.04662726071149763	0.06488633029303474	0.4730957974583412	37.0	0.718599133298541	0.1382021724165665	1.4869059501004085	16.0	1.0	False	False										ASF1B	-
chr19	ENSG00000105011.4	14289998	-0.0018626208322408899	0.0139088705196838	False	False	14290024	AAAT	ATTT	-0.03237133842728473	0.06186600575748177	0.6012447879780958	13.0	0.5232492065866059	0.1382021724165665	1.4869059501004085	16.0	1.0	False	False										ASF1B	-
chr19	ENSG00000072071.12	14173718	-0.0302383954483782	0.035963315532137004	False	False	14173730	A	T	-0.09951685509313074	0.06504753014199886	0.12738975018551568	40.0	1.5299098194179745	0.011635899888615842	2.5451988344736596	17.0	0.4397664438204152	False	False										LPHN1	-
chr19	ENSG00000072071.12	14174017	-0.0181883209202483	0.0290338904444547	False	False	14174027	A	T	-0.07608132304624084	0.06113622261271653	0.2144272583273092	8.0	1.2444557382649886	0.011635899888615842	2.5451988344736596	17.0	0.4397664438204152	False	False										LPHN1	-
chr19	ENSG00000072071.12	14176651	-0.0137703711534345	0.0260767941440661	False	False	14176668	AAG	CTT	-0.07035386513461336	0.0623451310517654	0.2601829357415925	18.0	1.1284580519399066	0.011635899888615842	2.5451988344736596	17.0	0.4397664438204152	False	False										LPHN1	-
chr19	ENSG00000072071.12	14187848	0.0213171886931712	0.0272108811502668	False	False	14187859	A	T	0.0913840814446906	0.0631072571281862	0.1488538699130045	25.0	1.4480756350900703	0.011635899888615842	2.5451988344736596	17.0	0.4397664438204152	False	False										LPHN1	-
chr19	ENSG00000072071.12	14191695	-0.0222948027009497	0.0278706716167685	False	False	14191716	AGGGG	CCCCT	-0.0538818643332958	0.06353604430474559	0.3972301090523229	27.0	0.8480519195506683	0.011635899888615842	2.5451988344736596	17.0	0.4397664438204152	False	False										LPHN1	-
chr19	ENSG00000072071.12	14219211	0.0254148271460523	0.0337700174693672	False	False	14219239	ATTG	AATC	0.1013082993129896	0.06077044611678031	0.0966695609184013	6.0	1.667065256001399	0.011635899888615842	2.5451988344736596	17.0	0.4397664438204152	False	False										LPHN1	-
chr19	ENSG00000072071.12	14238459	0.0258216819976695	0.0311694193559317	False	False	14238469	T	A	0.03472224941078103	0.06491781124514387	0.5932448301217714	37.0	0.534864758142603	0.011635899888615842	2.5451988344736596	17.0	0.4397664438204152	False	False										LPHN1	-
chr19	ENSG00000072071.12	14243934	-0.0185146774532515	0.0266319938453306	False	False	14243967	AAAT	ATTT	-0.06441572664761405	0.06212798162983505	0.3007890823857805	16.0	1.0368231022119732	0.011635899888615842	2.5451988344736596	17.0	0.4397664438204152	False	False										LPHN1	-
chr19	ENSG00000072071.12	14274759	-0.0912104358470442	0.0465623835805983	True	False	14274769	T	A	-0.15240692332835912	0.06530988040973246	0.020483423656843202	45.0	2.3335967295026236	0.011635899888615842	2.5451988344736596	17.0	0.4397664438204152	False	False										LPHN1	-
chr19	ENSG00000072071.12	14277358	-0.0168401471267435	0.0293023203026522	False	False	14277413	AG	CT	-0.02175156721913194	0.06494161185813077	0.7379663256257445	37.0	0.3349403656110303	0.011635899888615842	2.5451988344736596	17.0	0.4397664438204152	False	False										LPHN1	-
chr19	ENSG00000072071.12	14289998	-0.0387005424745771	0.0334579328138444	False	False	14290024	AAAT	ATTT	-0.09983456233919083	0.061589204537526615	0.10623044408909814	13.0	1.620975024581802	0.011635899888615842	2.5451988344736596	17.0	0.4397664438204152	False	False										LPHN1	-
chr19	ENSG00000072071.12	14355095	-0.0153226491398982	0.0229524591131898	False	False	14355125	AAAT	ATTT	-0.06751892203364669	0.0616392235081266	0.2743521987441708	12.0	1.0953889129499643	0.011635899888615842	2.5451988344736596	17.0	0.4397664438204152	False	False										LPHN1	-
chr19	ENSG00000072071.12	14367373	0.0075460120343045795	0.0216538256652352	False	False	14367392	CTTG	AAGC	0.035366243997404824	0.0610465087192677	0.5628512855920123	6.0	0.5793327864176844	0.011635899888615842	2.5451988344736596	17.0	0.4397664438204152	False	False										LPHN1	-
chr19	ENSG00000072071.12	14367850	-0.0217044896345846	0.0283817581772307	False	False	14367861	T	A	-0.11959819945246608	0.0658959355363459	0.07085051368639303	47.0	1.8149556338948991	0.011635899888615842	2.5451988344736596	17.0	0.4397664438204152	False	False										LPHN1	-
chr19	ENSG00000072071.12	14370108	-0.0245299896307757	0.0286892063618833	False	False	14370134	GTT	AAC	-0.11651698917078784	0.06066865573085261	0.05584992532998962	6.0	1.9205467430776444	0.011635899888615842	2.5451988344736596	17.0	0.4397664438204152	False	False										LPHN1	-
chr19	ENSG00000072071.12	14411231	-0.0121375426429254	0.0236050764462303	False	False	14411272	GT	AC	-0.06647681885865289	0.0624839064002644	0.2883790353530675	19.0	1.0639030542170391	0.011635899888615842	2.5451988344736596	17.0	0.4397664438204152	False	False										LPHN1	-
chr19	ENSG00000123146.15	14411231	-0.00520609430028753	0.0174688207689435	False	False	14411272	GT	AC	-0.034404951736983505	0.06258535502740073	0.5829867586698649	19.0	0.549728474367854	7.507749548266759e-05	4.029458868062482	24.0	0.011371542896785238	False	False										CD97	+
chr19	ENSG00000123146.15	14587148	-0.0584493381140886	0.0333919223375505	False	False	14587165	AC	GT	-0.06184892663708193	0.06096777685347093	0.3112817481491708	6.0	1.014452713041001	7.507749548266759e-05	4.029458868062482	24.0	0.011371542896785238	False	False										CD97	+
chr19	ENSG00000123146.15	14594269	0.115446885645269	0.033128749603456	True	True	14594291	AAAAT	ATTTT	0.07591226895689224	0.06079514408502563	0.21287623292444152	5.0	1.248656781711454	7.507749548266759e-05	4.029458868062482	24.0	0.011371542896785238	False	False										CD97	+
chr19	ENSG00000123146.15	14598024	0.0171677009789354	0.0283080183177442	False	False	14598061	T	A	0.009599463322935294	0.06788129549366469	0.8876729523571759	57.0	0.14141544077972415	7.507749548266759e-05	4.029458868062482	24.0	0.011371542896785238	False	False										CD97	+
chr19	ENSG00000123146.15	14599746	0.0648041546419453	0.0399276343305668	False	False	14599757	T	A	0.006948649701518582	0.0660802646868188	0.9163451106299064	45.0	0.1051546892926512	7.507749548266759e-05	4.029458868062482	24.0	0.011371542896785238	False	False										CD97	+
chr19	ENSG00000123146.15	14606854	-0.009153271313351129	0.0240711891226397	False	False	14606897	CCG	CGG	-0.018516204652976688	0.06413903205364734	0.7730658313278145	31.0	0.2886885576553341	7.507749548266759e-05	4.029458868062482	24.0	0.011371542896785238	False	False										CD97	+
chr19	ENSG00000123146.15	14611612	-0.00439687999299617	0.0554888969517119	False	False	14611638	ATTT	AAAT	-0.12163547279030967	0.06179501032762906	0.050096032072219486	16.0	1.968370458155348	7.507749548266759e-05	4.029458868062482	24.0	0.011371542896785238	False	False										CD97	+
chr19	ENSG00000123146.15	14615180	-0.00961113374170814	0.0301039223568666	False	False	14615226	ACAT	ATGT	0.06676627372210805	0.0615250502227943	0.2788319134885579	11.0	1.0851884473126678	7.507749548266759e-05	4.029458868062482	24.0	0.011371542896785238	False	False										CD97	+
chr19	ENSG00000123146.15	14569824	0.00176292468030455	0.0190616959223163	False	False	14569835	A	T	-0.06305273785183142	0.06482772861728807	0.3317338791392913	37.0	0.9726198834462434	7.507749548266759e-05	4.029458868062482	24.0	0.011371542896785238	False	False										CD97	+
chr19	ENSG00000123146.15	14573982	0.0038058368828053296	0.0268662342226003	False	False	14574051	AT	AT	0.08174779258618257	0.06571735587073166	0.2147915870206331	44.0	1.2439300319231246	7.507749548266759e-05	4.029458868062482	24.0	0.011371542896785238	False	False										CD97	+
chr19	ENSG00000123146.15	14420884	0.00474061510760314	0.0233444326961673	False	False	14420904	A	T	-0.022340860823313036	0.062362717272373996	0.7204572980278532	17.0	0.3582406572461812	7.507749548266759e-05	4.029458868062482	24.0	0.011371542896785238	False	False										CD97	+
chr19	ENSG00000123146.15	14445841	0.00138063830221629	0.014582491158751003	False	False	14445855	T	A	0.035166857350780525	0.060933362716867924	0.5643300510989937	5.0	0.5771363302922626	7.507749548266759e-05	4.029458868062482	24.0	0.011371542896785238	False	False										CD97	+
chr19	ENSG00000123146.15	14450167	-0.016111675296813	0.0293260005814329	False	False	14450204	GTTTT	AAAAC	0.04779068009208562	0.06101492510389645	0.4341648149179059	6.0	0.7832621282531687	7.507749548266759e-05	4.029458868062482	24.0	0.011371542896785238	False	False										CD97	+
chr19	ENSG00000123146.15	14453199	0.008027396867455629	0.0272047417553211	False	False	14453211	T	A	-0.04899273212270048	0.06658660900408507	0.4626342345463287	49.0	0.7357745476976427	7.507749548266759e-05	4.029458868062482	24.0	0.011371542896785238	False	False										CD97	+
chr19	ENSG00000123146.15	14465557	0.0309191981734725	0.0348980670646048	False	False	14465590	ATTT	AAAT	-0.00974889295049797	0.0610818193352725	0.8733133728290728	6.0	0.15960384049772963	7.507749548266759e-05	4.029458868062482	24.0	0.011371542896785238	False	False										CD97	+
chr19	ENSG00000123146.15	14473158	0.0127926551385312	0.0547822653388184	False	False	14473170	AG	CT						7.507749548266759e-05	4.029458868062482	24.0	0.011371542896785238	False	False										CD97	+
chr19	ENSG00000123146.15	14477069	0.000629494072683665	0.0202743286075461	False	False	14477114	AGAT	ATCT	-0.00582930811155806	0.06177915664116549	0.9248975359528696	12.0	0.09435719793678439	7.507749548266759e-05	4.029458868062482	24.0	0.011371542896785238	False	False										CD97	+
chr19	ENSG00000123146.15	14503109	0.10470805018142698	0.0645245286746018	False	False	14503128	GTTT	AAAC	0.2322296595864685	0.05986314522385405	0.00013232147533123777	10.0	3.8793427695464695	7.507749548266759e-05	4.029458868062482	24.0	0.011371542896785238	False	False										CD97	+
chr19	ENSG00000123146.15	14509327	-0.0117285313651757	0.0259287800887599	False	False	14509337	A	T	-0.11227382564002143	0.06104111166660491	0.06698751925122999	9.0	1.839314890810639	7.507749548266759e-05	4.029458868062482	24.0	0.011371542896785238	False	False										CD97	+
chr19	ENSG00000123146.15	14510829	-0.0446459289399191	0.0354449871656286	False	False	14510847	T	A	-0.014927598939466416	0.06467741539272008	0.817667011653693	35.0	0.23080079574649526	7.507749548266759e-05	4.029458868062482	24.0	0.011371542896785238	False	False										CD97	+
chr19	ENSG00000123146.15	14533295	-0.0128807987242914	0.0263351596111923	False	False	14533331	AAGG	CCTT	-0.0672066462653241	0.06260371761676806	0.28405450903271234	20.0	1.07352484522937	7.507749548266759e-05	4.029458868062482	24.0	0.011371542896785238	False	False										CD97	+
chr19	ENSG00000123146.15	14535529	-0.012238075024219999	0.0246055856693708	False	False	14535553	GT	AC	-0.045287679739201815	0.061482598735020225	0.4620236604395999	10.0	0.7365934536109019	7.507749548266759e-05	4.029458868062482	24.0	0.011371542896785238	False	False										CD97	+
chr19	ENSG00000123146.15	14536895	0.0257706135383333	0.0325355334383805	False	False	14536914	T	A	0.058320561613923426	0.062031213717471986	0.3480007991366392	15.0	0.9401808882790987	7.507749548266759e-05	4.029458868062482	24.0	0.011371542896785238	False	False										CD97	+
chr19	ENSG00000123146.15	14542495	0.00617961526600712	0.0213529781958702	False	False	14542517	T	A	-0.031863192813213946	0.06271372079034299	0.6118425919433184	20.0	0.5080737103724903	7.507749548266759e-05	4.029458868062482	24.0	0.011371542896785238	False	False										CD97	+
chr19	ENSG00000072954.2	16674135	-0.0319832608225661	0.0361085027142983	False	False	16674171	AAAAT	ATTTT	-0.08545980742829246	0.06167199794644409	0.16701688030394432	13.0	1.3857149155846333	0.026763775325818168	2.2291292467763304	26.0	1.0	False	False										TMEM38A	+
chr19	ENSG00000072954.2	16775673	-0.00757860741930455	0.0211152964823448	False	False	16775689	AAT	ATT	-0.01889197214558676	0.061073820434734666	0.7573107788039906	6.0	0.30933011904462887	0.026763775325818168	2.2291292467763304	26.0	1.0	False	False										TMEM38A	+
chr19	ENSG00000072954.2	16778091	-0.00541570779715719	0.0217611246941403	False	False	16778101	A	T	-0.046875102245830136	0.06600922010460768	0.478346271243302	45.0	0.7101296178252845	0.026763775325818168	2.2291292467763304	26.0	1.0	False	False										TMEM38A	+
chr19	ENSG00000072954.2	16794953	-0.0590283482126988	0.0420926767819746	False	False	16794972	AG	CT	-0.10927084391849792	0.06626746755617109	0.10055614391162047	49.0	1.6489364683488978	0.026763775325818168	2.2291292467763304	26.0	1.0	False	False										TMEM38A	+
chr19	ENSG00000072954.2	16804443	-0.05684238041972701	0.045835737316772006	False	False	16804498	A	T	-0.09757334010293872	0.0672512987534334	0.14824503547558865	55.0	1.450876665752976	0.026763775325818168	2.2291292467763304	26.0	1.0	False	False										TMEM38A	+
chr19	ENSG00000072954.2	16813551	0.00192820803297605	0.0181799607371693	False	False	16813573	A	T	-0.014228956517277546	0.06665991755158515	0.8311646293344946	49.0	0.21345595734147718	0.026763775325818168	2.2291292467763304	26.0	1.0	False	False										TMEM38A	+
chr19	ENSG00000072954.2	16818918	-0.0058959732949942	0.0189667087185399	False	False	16818932	T	A	0.03089940731105813	0.06105555418119204	0.613211786192686	6.0	0.5060867553402143	0.026763775325818168	2.2291292467763304	26.0	1.0	False	False										TMEM38A	+
chr19	ENSG00000072954.2	16824975	-0.00858888573792825	0.0203101883215734	False	False	16825008	A	T	-0.05580822353998177	0.06485574522388601	0.3903843720665821	37.0	0.8604977607971099	0.026763775325818168	2.2291292467763304	26.0	1.0	False	False										TMEM38A	+
chr19	ENSG00000072954.2	16828336	0.004922744413729779	0.0271113567853929	False	False	16828346	T	A	0.026517952585009733	0.06466187556377799	0.6820986296249731	35.0	0.41010181585058203	0.026763775325818168	2.2291292467763304	26.0	1.0	False	False										TMEM38A	+
chr19	ENSG00000072954.2	16832932	-0.0073529698082701	0.0196526838878339	False	False	16832952	AAC	GTT	-0.0711575094857752	0.06048020485723176	0.2404069243276213	2.0	1.1765421372786031	0.026763775325818168	2.2291292467763304	26.0	1.0	False	False										TMEM38A	+
chr19	ENSG00000072954.2	16834488	-0.0187361701419099	0.0283250626113009	False	False	16834529	GTTTT	AAAAC	-0.1091489226673862	0.061062495443094375	0.07500015627150228	9.0	1.7874952845499859	0.026763775325818168	2.2291292467763304	26.0	1.0	False	False										TMEM38A	+
chr19	ENSG00000072954.2	16835810	-0.0136161650130813	0.0266140902051746	False	False	16835840	T	A	-0.09444399474789256	0.06103987147130392	0.12299165015842865	8.0	1.5472508783425698	0.026763775325818168	2.2291292467763304	26.0	1.0	False	False										TMEM38A	+
chr19	ENSG00000072954.2	16836757	-0.0032473877795908697	0.0213045483726216	False	False	16836791	T	A	-7.201503191009775e-05	0.06388765633432802	0.9991015311731064	29.0	0.0011272135501925234	0.026763775325818168	2.2291292467763304	26.0	1.0	False	False										TMEM38A	+
chr19	ENSG00000072954.2	16840697	0.0007271019457306929	0.0163293107308955	False	False	16840763	AAGG	CCTT	-0.002981831625206828	0.06593775420079287	0.963969663132359	44.0	0.04522191665986363	0.026763775325818168	2.2291292467763304	26.0	1.0	False	False										TMEM38A	+
chr19	ENSG00000072954.2	16845546	-0.014091431119533001	0.0239551790275646	False	False	16845577	ATTT	AAAT	-0.017794301176924675	0.06273564593630768	0.7769177947489248	20.0	0.2836394032666903	0.026763775325818168	2.2291292467763304	26.0	1.0	False	False										TMEM38A	+
chr19	ENSG00000072954.2	16854466	0.00166445505120232	0.0167539538617019	False	False	16854510	ATTT	AAAT	0.04564180694003546	0.061021063939027925	0.4551352551565066	6.0	0.747968062071822	0.026763775325818168	2.2291292467763304	26.0	1.0	False	False										TMEM38A	+
chr19	ENSG00000072954.2	16857004	0.0025513017611812397	0.0217113352126115	False	False	16857015	A	T	0.07364328020020412	0.0612627088788516	0.23040179549032616	9.0	1.2020898446693793	0.026763775325818168	2.2291292467763304	26.0	1.0	False	False										TMEM38A	+
chr19	ENSG00000072954.2	16857482	0.00571682507932794	0.021124009550679	False	False	16857513	A	T	-0.0066440683906649	0.06608040148233416	0.919999456621804	45.0	0.10054521827384956	0.026763775325818168	2.2291292467763304	26.0	1.0	False	False										TMEM38A	+
chr19	ENSG00000072954.2	16859635	-0.000812507806239849	0.0326029483976529	False	False	16859651	AAT	ATT						0.026763775325818168	2.2291292467763304	26.0	1.0	False	False										TMEM38A	+
chr19	ENSG00000072954.2	16866499	0.000338366864462081	0.0169047183082124	False	False	16866529	ATTT	AAAT	0.019731035759753844	0.06440312246714465	0.7595892177939644	33.0	0.3063676884582679	0.026763775325818168	2.2291292467763304	26.0	1.0	False	False										TMEM38A	+
chr19	ENSG00000072954.2	16870966	-0.10026531998641601	0.0317064658845017	True	True	16871011	AAACT	AGTTT	-0.12464899067297094	0.06118172858803365	0.04261537607981775	11.0	2.0373564714441668	0.026763775325818168	2.2291292467763304	26.0	1.0	False	False										TMEM38A	+
chr19	ENSG00000072954.2	16871041	-0.008490186909397379	0.020078736642886	False	False	16871087	ATTTT	AAAAT	-0.08492526104020617	0.06339860724779793	0.18162465433987698	27.0	1.3395445850769212	0.026763775325818168	2.2291292467763304	26.0	1.0	False	False										TMEM38A	+
chr19	ENSG00000072954.2	16872153	-0.08849991967915598	0.0333983450903905	False	False	16872208	CTTT	AAAG	-0.13628929083433813	0.06216010662099403	0.029247109041611645	20.0	2.1925523980408945	0.026763775325818168	2.2291292467763304	26.0	1.0	False	False										TMEM38A	+
chr19	ENSG00000072954.2	16873367	-0.0518293863403949	0.0459415159373959	False	False	16873385	AAAC	GTTT						0.026763775325818168	2.2291292467763304	26.0	1.0	False	False										TMEM38A	+
chr19	ENSG00000072954.2	16877403	0.00813808338447755	0.0273375858981276	False	False	16877414	T	A	0.08384597999237871	0.06432242518616392	0.1936441364547832	34.0	1.3035264101082806	0.026763775325818168	2.2291292467763304	26.0	1.0	False	False										TMEM38A	+
chr19	ENSG00000072954.2	16885138	-0.0108665474569209	0.0211973391448944	False	False	16885183	ATCC	ATGG	-0.06945586065975644	0.060711091287007114	0.2536206677023843	4.0	1.1440390740368853	0.026763775325818168	2.2291292467763304	26.0	1.0	False	False										TMEM38A	+
chr19	ENSG00000072954.2	16897365	-0.038815149626889	0.034570504750067	False	False	16897375	T	A	-0.042529850303364085	0.06449131762729696	0.5102286722936377	34.0	0.6594662951243946	0.026763775325818168	2.2291292467763304	26.0	1.0	False	False										TMEM38A	+
chr19	ENSG00000085872.10	16734924	-0.131102157082051	0.0478684263473993	True	False	16734935	A	T	-0.18272240393441544	0.06454791467759426	0.005050567618584571	42.0	2.8308025882336008	0.000991175982368351	3.330766138927586	16.0	0.06901159896946762	False	False										CHERP	-
chr19	ENSG00000085872.10	16544774	-0.007360824658579159	0.0210607611476346	False	False	16544808	AAAT	ATTT	-0.04303249981207912	0.06219961003267426	0.4896566947419051	16.0	0.6918451705641497	0.000991175982368351	3.330766138927586	16.0	0.06901159896946762	False	False										CHERP	-
chr19	ENSG00000085872.10	16560059	-0.007770527294157129	0.0185739716465862	False	False	16560095	AAAC	GTTT	-0.059209564710586665	0.0613217381951203	0.3351467806533752	9.0	0.9655558771375187	0.000991175982368351	3.330766138927586	16.0	0.06901159896946762	False	False										CHERP	-
chr19	ENSG00000085872.10	16575541	-0.00460474469881424	0.0202153394669346	False	False	16575583	AACACT	AGTGTT	-0.04148738421013876	0.06172701528378838	0.5021055125512501	12.0	0.6721106474920514	0.000991175982368351	3.330766138927586	16.0	0.06901159896946762	False	False										CHERP	-
chr19	ENSG00000085872.10	16583215	-0.00700931812492174	0.0187878536888919	False	False	16583245	GT	AC	0.00119924369975617	0.06262238407716557	0.984736101025328	19.0	0.019150399931730774	0.000991175982368351	3.330766138927586	16.0	0.06901159896946762	False	False										CHERP	-
chr19	ENSG00000085872.10	16593190	0.0287999138417957	0.044353838036623	False	False	16593218	AAAAC	GTTTT	0.1650174864142681	0.06047335923660176	0.006781023134848932	8.0	2.7287633512905725	0.000991175982368351	3.330766138927586	16.0	0.06901159896946762	False	False										CHERP	-
chr19	ENSG00000085872.10	16600629	0.00374718746036801	0.0172037297837345	False	False	16600681	AAAAAC	GTTTTT	0.07349797454473743	0.0611481022193609	0.2304454455131353	8.0	1.201966567679778	0.000991175982368351	3.330766138927586	16.0	0.06901159896946762	False	False										CHERP	-
chr19	ENSG00000085872.10	16601575	-0.000137790485902438	0.0176900231712501	False	False	16601586	T	A	0.010909004187302146	0.062133279142024225	0.8607656182147599	15.0	0.17557425485891945	0.000991175982368351	3.330766138927586	16.0	0.06901159896946762	False	False										CHERP	-
chr19	ENSG00000085872.10	16613798	0.00891356336026526	0.022134362818632004	False	False	16613831	A	T	0.0952621973409732	0.06295792606996413	0.1315151302456525	24.0	1.5131088853706816	0.000991175982368351	3.330766138927586	16.0	0.06901159896946762	False	False										CHERP	-
chr19	ENSG00000085872.10	16617404	-0.00086880008496483	0.0200368098825684	False	False	16617431	A	T	0.008843306344321436	0.06454719836202882	0.8911414914072644	34.0	0.13700527007727864	0.000991175982368351	3.330766138927586	16.0	0.06901159896946762	False	False										CHERP	-
chr19	ENSG00000085872.10	16624805	-0.0128846176574084	0.0226886703693831	False	False	16624816	T	A	-0.04222430426073096	0.06344343137310528	0.5063220393847234	26.0	0.6655425683458626	0.000991175982368351	3.330766138927586	16.0	0.06901159896946762	False	False										CHERP	-
chr19	ENSG00000085872.10	16624966	0.0108473835777558	0.0213477940449003	False	False	16624984	T	A	0.05275509892204501	0.06253522613688296	0.3996802047722116	19.0	0.8436061110032561	0.000991175982368351	3.330766138927586	16.0	0.06901159896946762	False	False										CHERP	-
chr19	ENSG00000085872.10	16635574	-0.000351921041308666	0.0161454156393158	False	False	16635592	T	A	-0.009125445810411891	0.06651624082201184	0.8910017737216404	48.0	0.13719124378706712	0.000991175982368351	3.330766138927586	16.0	0.06901159896946762	False	False										CHERP	-
chr19	ENSG00000085872.10	16655116	0.004580030339625479	0.0185614200363325	False	False	16655156	A	T	0.040490397846668066	0.06661199517211504	0.5438970509475717	49.0	0.6078544523707355	0.000991175982368351	3.330766138927586	16.0	0.06901159896946762	False	False										CHERP	-
chr19	ENSG00000085872.10	16670275	0.0111076332164372	0.0267030249106359	False	False	16670311	AC	GT	0.12857725907833467	0.0649683940474004	0.04898510785280325	41.0	1.9790739938026753	0.000991175982368351	3.330766138927586	16.0	0.06901159896946762	False	False										CHERP	-
chr19	ENSG00000105072.4	16674135	-0.139029449531116	0.0458460411640609	False	False	16674171	AAAAT	ATTTT	-0.16055117140251338	0.06109546958394761	0.00910086449933537	13.0	2.627873596779703	4.283593482754858e-20	9.968943575088625	18.0	7.050089339570277e-17	False	False										C19orf44	+
chr19	ENSG00000105072.4	16544774	-0.0571184003334571	0.0424309203949513	False	False	16544808	AAAT	ATTT	-0.05278945819028283	0.06217047309783965	0.3966082603830605	16.0	0.8491081949337329	4.283593482754858e-20	9.968943575088625	18.0	7.050089339570277e-17	False	False										C19orf44	+
chr19	ENSG00000105072.4	16560059	0.0037383867496023795	0.0161268341846956	False	False	16560095	AAAC	GTTT	0.03887090602444322	0.06138308576149591	0.5271157999609406	9.0	0.633251090951605	4.283593482754858e-20	9.968943575088625	18.0	7.050089339570277e-17	False	False										C19orf44	+
chr19	ENSG00000105072.4	16575541	0.16533519975743802	0.0342115144849705	False	False	16575583	AACACT	AGTGTT	0.24372832963415675	0.05991713429554075	6.285208692306188e-05	12.0	4.067756786096759	4.283593482754858e-20	9.968943575088625	18.0	7.050089339570277e-17	False	False										C19orf44	+
chr19	ENSG00000105072.4	16583215	-0.24148927535656	0.0331739504288661	False	False	16583245	GT	AC	-0.29956720751967797	0.05974650660651064	9.990682314965662e-07	19.0	5.013970264280419	4.283593482754858e-20	9.968943575088625	18.0	7.050089339570277e-17	False	False										C19orf44	+
chr19	ENSG00000105072.4	16600629	-0.31189419958673403	0.0329678201454289	False	False	16600681	AAAAAC	GTTTTT	-0.37705988238244587	0.05678828393336743	1.759870773206107e-10	8.0	6.63974778362504	4.283593482754858e-20	9.968943575088625	18.0	7.050089339570277e-17	False	False										C19orf44	+
chr19	ENSG00000105072.4	16601575	-0.164108830197465	0.0316231133647835	False	False	16601586	T	A	-0.2353272390132921	0.06039193388117995	0.000124236422137297	15.0	3.8966667216899236	4.283593482754858e-20	9.968943575088625	18.0	7.050089339570277e-17	False	False										C19orf44	+
chr19	ENSG00000105072.4	16613798	-0.11238167185483199	0.0333072865102199	False	False	16613831	A	T	-0.17854286791572682	0.06222933212935601	0.004468146563359957	24.0	2.869111105749778	4.283593482754858e-20	9.968943575088625	18.0	7.050089339570277e-17	False	False										C19orf44	+
chr19	ENSG00000105072.4	16617404	0.00503505207551388	0.0200003616154814	False	False	16617431	A	T	0.02946789513396872	0.06452169025336804	0.6482904126690993	34.0	0.4567130064053226	4.283593482754858e-20	9.968943575088625	18.0	7.050089339570277e-17	False	False										C19orf44	+
chr19	ENSG00000105072.4	16624805	-0.0489929671095732	0.0339884336401448	False	False	16624816	T	A	-0.0713379442158298	0.0633382782429907	0.2611269668851998	26.0	1.126300654118655	4.283593482754858e-20	9.968943575088625	18.0	7.050089339570277e-17	False	False										C19orf44	+
chr19	ENSG00000105072.4	16624966	0.00549911875083525	0.0174908997292269	False	False	16624984	T	A	0.013321312988497931	0.06261687245589566	0.8316972489925097	19.0	0.2127431867166606	4.283593482754858e-20	9.968943575088625	18.0	7.050089339570277e-17	False	False										C19orf44	+
chr19	ENSG00000105072.4	16635574	-0.0161546906184048	0.0266474113133688	False	False	16635592	T	A	-0.10093361906028316	0.06617930873814923	0.1286189236417524	48.0	1.5251537222857046	4.283593482754858e-20	9.968943575088625	18.0	7.050089339570277e-17	False	False										C19orf44	+
chr19	ENSG00000105072.4	16655116	0.0018696652770012199	0.0178737913187068	False	False	16655156	A	T	0.06931986036537358	0.06650629901525383	0.2983888361592633	49.0	1.042305186001621	4.283593482754858e-20	9.968943575088625	18.0	7.050089339570277e-17	False	False										C19orf44	+
chr19	ENSG00000105072.4	16670275	-0.154970675903699	0.0341879611436124	False	False	16670311	AC	GT	-0.2379794325580884	0.06363002603500965	0.00023164931984929248	41.0	3.740049272133734	4.283593482754858e-20	9.968943575088625	18.0	7.050089339570277e-17	False	False										C19orf44	+
chr19	ENSG00000105072.4	16509806	-0.117491745452035	0.0376098577617172	False	False	16509816	T	A	-0.08134554460205314	0.0621715620044684	0.1919051039158776	17.0	1.3084043890711103	4.283593482754858e-20	9.968943575088625	18.0	7.050089339570277e-17	False	False										C19orf44	+
chr19	ENSG00000105072.4	16513358	-0.0118464472754097	0.0219700211898711	False	False	16513368	T	A	-0.06366184863912436	0.06249540121207515	0.3093277430751041	19.0	1.0186645321803909	4.283593482754858e-20	9.968943575088625	18.0	7.050089339570277e-17	False	False										C19orf44	+
chr19	ENSG00000105072.4	16523444	0.24827729438633397	0.0329531515284453	False	False	16523459	AT	AT	0.2478994761227042	0.060081542338407776	4.972372029194409e-05	14.0	4.1260504719805065	4.283593482754858e-20	9.968943575088625	18.0	7.050089339570277e-17	False	False										C19orf44	+
chr19	ENSG00000105085.6	16674135	-0.0029594769093464397	0.0206746382111833	False	False	16674171	AAAAT	ATTTT	-0.03938519940415774	0.061850419180071475	0.5248253115456923	13.0	0.636781446694671	0.1315095733355773	1.5131708681125544	24.0	1.0	False	False										MED26	-
chr19	ENSG00000105085.6	16734924	-0.00395963311009947	0.0239517621884892	False	False	16734935	A	T	0.037168269031877116	0.06560785144670826	0.5715868470971734	42.0	0.5665216618481713	0.1315095733355773	1.5131708681125544	24.0	1.0	False	False										MED26	-
chr19	ENSG00000105085.6	16775673	-0.00571964149985129	0.0201964227293607	False	False	16775689	AAT	ATT	-0.022004414660651037	0.061069931951534685	0.7188953636926381	6.0	0.3603150348704141	0.1315095733355773	1.5131708681125544	24.0	1.0	False	False										MED26	-
chr19	ENSG00000105085.6	16778091	0.00565165592013906	0.0205781466688401	False	False	16778101	A	T	0.00898772856428234	0.06607919096957278	0.8919293030011467	45.0	0.13601450672150153	0.1315095733355773	1.5131708681125544	24.0	1.0	False	False										MED26	-
chr19	ENSG00000105085.6	16794953	0.00537135713636699	0.017759051595878997	False	False	16794972	AG	CT	0.05301118445065786	0.06657292790861066	0.42670435675845697	49.0	0.7962874116552308	0.1315095733355773	1.5131708681125544	24.0	1.0	False	False										MED26	-
chr19	ENSG00000105085.6	16804443	0.00802808354659638	0.0201642732641645	False	False	16804498	A	T	0.0061984654175249706	0.0675724397030831	0.9269958776982004	55.0	0.09173067370012623	0.1315095733355773	1.5131708681125544	24.0	1.0	False	False										MED26	-
chr19	ENSG00000105085.6	16813551	-0.0138377502600898	0.0284884267063989	False	False	16813573	A	T	-0.07503099003422374	0.06647874683049661	0.2602490411838292	49.0	1.1286462758621656	0.1315095733355773	1.5131708681125544	24.0	1.0	False	False										MED26	-
chr19	ENSG00000105085.6	16818918	-0.00479253227451446	0.0211812000737643	False	False	16818932	T	A	-0.04009528835754917	0.061035601546658026	0.5117983764848362	6.0	0.6569164117584513	0.1315095733355773	1.5131708681125544	24.0	1.0	False	False										MED26	-
chr19	ENSG00000105085.6	16824975	0.007635002203696541	0.0268346447749509	False	False	16825008	A	T	0.06133614432353516	0.06483467704614024	0.3450921289432426	37.0	0.9460391740655187	0.1315095733355773	1.5131708681125544	24.0	1.0	False	False										MED26	-
chr19	ENSG00000105085.6	16828336	0.0114672343498978	0.0279263273667554	False	False	16828346	T	A	0.09627693364840573	0.0643841358889954	0.13614187775308098	35.0	1.4953518024128902	0.1315095733355773	1.5131708681125544	24.0	1.0	False	False										MED26	-
chr19	ENSG00000105085.6	16832932	0.000232781606585396	0.0194318735609344	False	False	16832952	AAC	GTT	-0.01912891198012676	0.06062281180788565	0.7525937746785953	2.0	0.31553983409325337	0.1315095733355773	1.5131708681125544	24.0	1.0	False	False										MED26	-
chr19	ENSG00000105085.6	16834488	0.00528887450806346	0.0168419373834068	False	False	16834529	GTTTT	AAAAC	0.04905901623913808	0.06135554327267801	0.4246669939382155	9.0	0.7995857199260487	0.1315095733355773	1.5131708681125544	24.0	1.0	False	False										MED26	-
chr19	ENSG00000105085.6	16835810	0.00196652169865862	0.017303861456880003	False	False	16835840	T	A	-0.007519609702964122	0.061312200440199686	0.9024811528776128	8.0	0.12264459029322079	0.1315095733355773	1.5131708681125544	24.0	1.0	False	False										MED26	-
chr19	ENSG00000105085.6	16836757	0.0027145903287114897	0.0167461810454777	False	False	16836791	T	A	-0.017792056306589973	0.06387754364861845	0.7808375476441389	29.0	0.27853382096941015	0.1315095733355773	1.5131708681125544	24.0	1.0	False	False										MED26	-
chr19	ENSG00000105085.6	16593190	-0.0023382664425277	0.0186264584730687	False	False	16593218	AAAAC	GTTTT	-0.005976924651589353	0.061312838760622775	0.9224166960139508	8.0	0.09748243226715415	0.1315095733355773	1.5131708681125544	24.0	1.0	False	False										MED26	-
chr19	ENSG00000105085.6	16600629	-0.0186512413759168	0.0258056826658776	False	False	16600681	AAAAAC	GTTTTT	-0.014764265778475212	0.061307250869967835	0.8098769347409719	8.0	0.24082413693267857	0.1315095733355773	1.5131708681125544	24.0	1.0	False	False										MED26	-
chr19	ENSG00000105085.6	16601575	-0.0179440302672266	0.0242234971457001	False	False	16601586	T	A	-0.035275634487064916	0.0620983038587165	0.5704855758706271	15.0	0.5680611594049748	0.1315095733355773	1.5131708681125544	24.0	1.0	False	False										MED26	-
chr19	ENSG00000105085.6	16613798	0.00248830600996971	0.018847153770371997	False	False	16613831	A	T	0.06667561912311658	0.06310481318614443	0.29172081295826946	24.0	1.0565853182456797	0.1315095733355773	1.5131708681125544	24.0	1.0	False	False										MED26	-
chr19	ENSG00000105085.6	16617404	0.00267438613362842	0.0168341123228178	False	False	16617431	A	T	0.04999684322954249	0.06446899499200771	0.4387973220585535	34.0	0.7755176458969253	0.1315095733355773	1.5131708681125544	24.0	1.0	False	False										MED26	-
chr19	ENSG00000105085.6	16624805	0.0399076553789774	0.0364029532203688	True	False	16624816	T	A	0.09564593010016692	0.06320894230502228	0.1315095733355773	26.0	1.5131708681125544	0.1315095733355773	1.5131708681125544	24.0	1.0	True	False	16679451.0	0.06395995133602089	0.2229198752644713	chr19:16679451						MED26	-
chr19	ENSG00000105085.6	16624966	-0.00821882896064635	0.0244623799938837	False	False	16624984	T	A	0.031217705959425805	0.06259190747775982	0.6183855554806416	19.0	0.4987498738637753	0.1315095733355773	1.5131708681125544	24.0	1.0	False	False										MED26	-
chr19	ENSG00000105085.6	16635574	0.0151866607377909	0.0289672642085357	False	False	16635592	T	A	-0.031084168302170867	0.06648686657458691	0.6405759079329825	48.0	0.4675234358848862	0.1315095733355773	1.5131708681125544	24.0	1.0	False	False										MED26	-
chr19	ENSG00000105085.6	16655116	0.0044764596022304395	0.0225050418269494	False	False	16655156	A	T	0.07545927352182842	0.06647659230601606	0.2575305139042287	49.0	1.1351254765656729	0.1315095733355773	1.5131708681125544	24.0	1.0	False	False										MED26	-
chr19	ENSG00000105085.6	16670275	-0.00935119570970525	0.0204793819718105	False	False	16670311	AC	GT	-0.05966692857720755	0.06539545788961926	0.3625003481407223	41.0	0.9124017248708485	0.1315095733355773	1.5131708681125544	24.0	1.0	False	False										MED26	-
chr19	ENSG00000127526.9	16674135	0.0305998801933483	0.0413610787816512	False	False	16674171	AAAAT	ATTTT	0.13976130763526112	0.06129092664682405	0.02339703675673775	13.0	2.2802935977882335	0.008469164655552657	2.655453571111817	16.0	0.3393377411937338	False	False										SLC35E1	-
chr19	ENSG00000127526.9	16775673	0.00333220363853785	0.0182206461324006	False	False	16775689	AAT	ATT	0.010491142842427248	0.061081360468831676	0.8637583000892486	6.0	0.17175686268122042	0.008469164655552657	2.655453571111817	16.0	0.3393377411937338	False	False										SLC35E1	-
chr19	ENSG00000127526.9	16778091	0.00165427257617207	0.0174399885559938	False	False	16778101	A	T	-0.016558982212292538	0.0660727996049328	0.8023347667798604	45.0	0.250617232980942	0.008469164655552657	2.655453571111817	16.0	0.3393377411937338	False	False										SLC35E1	-
chr19	ENSG00000127526.9	16575541	-0.0127711267840887	0.0240322942681484	False	False	16575583	AACACT	AGTGTT	-0.05208224418885962	0.06169635815894892	0.3993442746233625	12.0	0.8441704785018207	0.008469164655552657	2.655453571111817	16.0	0.3393377411937338	False	False										SLC35E1	-
chr19	ENSG00000127526.9	16583215	0.0347527607602665	0.0305017374799452	False	False	16583245	GT	AC	0.10838567281291037	0.062253515403656624	0.0828831840474277	19.0	1.741036985785128	0.008469164655552657	2.655453571111817	16.0	0.3393377411937338	False	False										SLC35E1	-
chr19	ENSG00000127526.9	16593190	0.0524689763344923	0.0407816760126562	False	False	16593218	AAAAC	GTTTT	0.15284387730021312	0.0605935165261673	0.01223810655631911	8.0	2.5224460645753664	0.008469164655552657	2.655453571111817	16.0	0.3393377411937338	False	False										SLC35E1	-
chr19	ENSG00000127526.9	16600629	0.0612097426237318	0.0308554375680521	True	False	16600681	AAAAAC	GTTTTT	0.11823038702354136	0.060883889728829535	0.05320495722508116	8.0	1.9418993686199602	0.008469164655552657	2.655453571111817	16.0	0.3393377411937338	False	False										SLC35E1	-
chr19	ENSG00000127526.9	16601575	0.0489863330082677	0.0362998110027644	False	False	16601586	T	A	0.057093691395858424	0.06203562030707342	0.3582529536427115	15.0	0.9203372371106684	0.008469164655552657	2.655453571111817	16.0	0.3393377411937338	False	False										SLC35E1	-
chr19	ENSG00000127526.9	16613798	-0.010507802127844	0.0239210259332673	False	False	16613831	A	T	-0.008296380406240464	0.06324337657248078	0.8957369909563253	24.0	0.1311818067894004	0.008469164655552657	2.655453571111817	16.0	0.3393377411937338	False	False										SLC35E1	-
chr19	ENSG00000127526.9	16617404	0.00884462137578425	0.0241665666558956	False	False	16617431	A	T	0.05474313519835991	0.06445292820955516	0.39653263824485696	34.0	0.8493506302828338	0.008469164655552657	2.655453571111817	16.0	0.3393377411937338	False	False										SLC35E1	-
chr19	ENSG00000127526.9	16624805	-0.0294158499408749	0.0338681059027427	False	False	16624816	T	A	-0.031541877083335966	0.06346846785018702	0.6196509993974946	26.0	0.4969692534218474	0.008469164655552657	2.655453571111817	16.0	0.3393377411937338	False	False										SLC35E1	-
chr19	ENSG00000127526.9	16624966	0.00453457567744727	0.0247492734178146	False	False	16624984	T	A	-0.037881541232937424	0.06257748103496694	0.5454820381080546	19.0	0.6053542042027873	0.008469164655552657	2.655453571111817	16.0	0.3393377411937338	False	False										SLC35E1	-
chr19	ENSG00000127526.9	16635574	0.00829294510354018	0.0270016078364943	False	False	16635592	T	A	0.09992307372731918	0.06618609388394622	0.1325093608804674	48.0	1.5097291268242683	0.008469164655552657	2.655453571111817	16.0	0.3393377411937338	False	False										SLC35E1	-
chr19	ENSG00000127526.9	16655116	0.00410691652241359	0.020857951788884	False	False	16655156	A	T	0.04470049301013181	0.06660002889304195	0.5027954095960261	49.0	0.6711782825487919	0.008469164655552657	2.655453571111817	16.0	0.3393377411937338	False	False										SLC35E1	-
chr19	ENSG00000127526.9	16670275	0.0199126366454117	0.0265584464047815	False	False	16670311	AC	GT	0.0667733287600711	0.06536596621263356	0.3080626202671042	41.0	1.021530509361086	0.008469164655552657	2.655453571111817	16.0	0.3393377411937338	False	False										SLC35E1	-
chr19	ENSG00000127527.9	16674135	0.0381510354615547	0.0448463336424858	False	False	16674171	AAAAT	ATTTT	0.1130976445442123	0.06150129808300659	0.06705891779254007	13.0	1.8389472754147003	0.0012481398766769898	3.262621053804846	34.0	0.14721691521387067	False	False										EPS15L1	-
chr19	ENSG00000127527.9	16367543	0.00761210784262523	0.0202648251188368	False	False	16367561	AAAT	ATTT	0.09834486172479172	0.06136372543395927	0.11021121298847436	11.0	1.6026546796059864	0.0012481398766769898	3.262621053804846	34.0	0.14721691521387067	False	False										EPS15L1	-
chr19	ENSG00000127527.9	16389580	-0.0144068503488044	0.0240961058327926	False	False	16389610	GT	AC	-0.06436512138382806	0.06495947664940491	0.32277345610529384	38.0	0.9908503686262028	0.0012481398766769898	3.262621053804846	34.0	0.14721691521387067	False	False										EPS15L1	-
chr19	ENSG00000127527.9	16392725	0.00220413326155511	0.0212299197687263	False	False	16392817	GT	AC	0.062234321532365015	0.06698550633954257	0.3538611473151533	52.0	0.9290714504254951	0.0012481398766769898	3.262621053804846	34.0	0.14721691521387067	False	False										EPS15L1	-
chr19	ENSG00000127527.9	16403166	0.00490694400256651	0.0230099856851604	False	False	16403191	AC	GT	-0.03228249954384682	0.06308654146517025	0.6092984981331881	23.0	0.5117176943622725	0.0012481398766769898	3.262621053804846	34.0	0.14721691521387067	False	False										EPS15L1	-
chr19	ENSG00000127527.9	16408069	-0.00221998317330132	0.0210497004915532	False	False	16408124	GT	AC	-0.0699123094402775	0.0683512149621463	0.3075440979165065	61.0	1.0228393084014051	0.0012481398766769898	3.262621053804846	34.0	0.14721691521387067	False	False										EPS15L1	-
chr19	ENSG00000127527.9	16417518	-0.000767630683123321	0.018052175427916	False	False	16417530	A	T	-0.048302734156931135	0.06381308310207012	0.4498125650856077	29.0	0.756940925102617	0.0012481398766769898	3.262621053804846	34.0	0.14721691521387067	False	False										EPS15L1	-
chr19	ENSG00000127527.9	16418980	0.008357139520352809	0.0262903075367362	False	False	16419016	AC	GT	0.04032749514561978	0.0635767155303946	0.5264640376614151	27.0	0.6343123391824184	0.0012481398766769898	3.262621053804846	34.0	0.14721691521387067	False	False										EPS15L1	-
chr19	ENSG00000127527.9	16422387	-0.0102516301630912	0.0223905578230212	False	False	16422409	GTTT	AAAC	-0.03970028883086281	0.060697784024510815	0.5136246496373285	3.0	0.6540648801088216	0.0012481398766769898	3.262621053804846	34.0	0.14721691521387067	False	False										EPS15L1	-
chr19	ENSG00000127527.9	16426862	-0.0141985620395992	0.0254293699051529	False	False	16426892	AC	GT	-0.04178331379894207	0.06422629654691399	0.515945169370146	32.0	0.6505639597080227	0.0012481398766769898	3.262621053804846	34.0	0.14721691521387067	False	False										EPS15L1	-
chr19	ENSG00000127527.9	16544774	-0.0136449672841322	0.0264244539986526	False	False	16544808	AAAT	ATTT	0.015964873326858368	0.062249346150784715	0.7977950136966738	16.0	0.2564665223661488	0.0012481398766769898	3.262621053804846	34.0	0.14721691521387067	False	False										EPS15L1	-
chr19	ENSG00000127527.9	16560059	-0.022753026937965	0.0281610181390641	False	False	16560095	AAAC	GTTT	-0.03688839706092144	0.061387702233574586	0.548414494161126	9.0	0.6009085813403549	0.0012481398766769898	3.262621053804846	34.0	0.14721691521387067	False	False										EPS15L1	-
chr19	ENSG00000127527.9	16575541	-0.0413378292853868	0.0347378700292719	False	False	16575583	AACACT	AGTGTT	-0.01893846912804583	0.06176912611012664	0.7593906950330919	12.0	0.30660089142723024	0.0012481398766769898	3.262621053804846	34.0	0.14721691521387067	False	False										EPS15L1	-
chr19	ENSG00000127527.9	16583215	0.0772921351066132	0.0429429713498836	False	False	16583245	GT	AC	0.1144930912307662	0.062210626797288185	0.06686994621861758	19.0	1.840410507417634	0.0012481398766769898	3.262621053804846	34.0	0.14721691521387067	False	False										EPS15L1	-
chr19	ENSG00000127527.9	16600629	0.138508346710181	0.0510639325563579	False	False	16600681	AAAAAC	GTTTTT	0.1641609579569518	0.060482122502571	0.007077746757815539	8.0	2.714206300381961	0.0012481398766769898	3.262621053804846	34.0	0.14721691521387067	False	False										EPS15L1	-
chr19	ENSG00000127527.9	16601575	0.112641906733415	0.04535678758887201	False	False	16601586	T	A	0.14092607588660802	0.06151685712832481	0.02277556386983024	15.0	2.2908529867290643	0.0012481398766769898	3.262621053804846	34.0	0.14721691521387067	False	False										EPS15L1	-
chr19	ENSG00000127527.9	16613798	0.00920914058192247	0.0309227119904057	False	False	16613831	A	T	0.11840797243075725	0.06280062267413705	0.06052750444137156	24.0	1.8854585733195408	0.0012481398766769898	3.262621053804846	34.0	0.14721691521387067	False	False										EPS15L1	-
chr19	ENSG00000127527.9	16617404	-0.00374428031688032	0.0178390094898648	False	False	16617431	A	T	-0.05244782758971115	0.06446088042956502	0.4166587900923739	34.0	0.8136380893372955	0.0012481398766769898	3.262621053804846	34.0	0.14721691521387067	False	False										EPS15L1	-
chr19	ENSG00000127527.9	16624805	-0.0286638333285611	0.0466837221048378	False	False	16624816	T	A	-0.02002722992178189	0.06348732760463023	0.7526834726956937	26.0	0.31545240093428145	0.0012481398766769898	3.262621053804846	34.0	0.14721691521387067	False	False										EPS15L1	-
chr19	ENSG00000127527.9	16624966	0.0694400488910321	0.0343169515856752	False	False	16624984	T	A	0.03548921387441888	0.06258298070024916	0.5711623912563785	19.0	0.5670745221356577	0.0012481398766769898	3.262621053804846	34.0	0.14721691521387067	False	False										EPS15L1	-
chr19	ENSG00000127527.9	16635574	-0.0045234442293302	0.0263011620528913	False	False	16635592	T	A	-0.06076549111720804	0.06639608805678714	0.36106374027220745	48.0	0.9151968571587626	0.0012481398766769898	3.262621053804846	34.0	0.14721691521387067	False	False										EPS15L1	-
chr19	ENSG00000127527.9	16655116	0.0125961816571341	0.0287849676051541	False	False	16655156	A	T	-0.01691740643898324	0.0666571260293012	0.7998838366701548	49.0	0.25379741742160733	0.0012481398766769898	3.262621053804846	34.0	0.14721691521387067	False	False										EPS15L1	-
chr19	ENSG00000127527.9	16670275	0.00487869817900741	0.0198470699648933	False	False	16670311	AC	GT	0.02859598526246846	0.06548538708097673	0.6627497487105647	41.0	0.4366773495147514	0.0012481398766769898	3.262621053804846	34.0	0.14721691521387067	False	False										EPS15L1	-
chr19	ENSG00000127527.9	16509806	0.0461194482751031	0.0475382101801876	False	False	16509816	T	A	0.08940610379972505	0.0621284770450332	0.15135260717097074	17.0	1.4390519139060811	0.0012481398766769898	3.262621053804846	34.0	0.14721691521387067	False	False										EPS15L1	-
chr19	ENSG00000127527.9	16513358	-0.0105777658062769	0.0237856034371006	False	False	16513368	T	A	-0.014518629081108726	0.06261582865126628	0.8168262284317661	19.0	0.2318683533195582	0.0012481398766769898	3.262621053804846	34.0	0.14721691521387067	False	False										EPS15L1	-
chr19	ENSG00000127527.9	16523444	-0.0758738753770169	0.0497442292523407	False	False	16523459	AT	AT	-0.16112794655612794	0.06120701898031127	0.008982835017617959	14.0	2.6325076639977953	0.0012481398766769898	3.262621053804846	34.0	0.14721691521387067	False	False										EPS15L1	-
chr19	ENSG00000127527.9	16448323	0.0038915174456862103	0.0214918869240392	False	False	16448344	A	T	0.07898948655281532	0.06798634134418477	0.2465872142471204	59.0	1.1618434672477298	0.0012481398766769898	3.262621053804846	34.0	0.14721691521387067	False	False										EPS15L1	-
chr19	ENSG00000127527.9	16450754	0.0225797378483664	0.0319500072635833	False	False	16450774	A	T	-0.0018265050797971645	0.06201726384580328	0.9765270468137444	14.0	0.02945155859082236	0.0012481398766769898	3.262621053804846	34.0	0.14721691521387067	False	False										EPS15L1	-
chr19	ENSG00000127527.9	16457662	0.000318865457393923	0.0196026042781173	False	False	16457674	T	A	-0.011987505912616091	0.06741514193622834	0.8590309232067149	54.0	0.17781622300752145	0.0012481398766769898	3.262621053804846	34.0	0.14721691521387067	False	False										EPS15L1	-
chr19	ENSG00000127527.9	16460843	-0.000214325658891977	0.0172284457991337	False	False	16460868	GT	AC	-0.04710547178327313	0.06255291327295331	0.4521145257580674	19.0	0.7530500070832135	0.0012481398766769898	3.262621053804846	34.0	0.14721691521387067	False	False										EPS15L1	-
chr19	ENSG00000127527.9	16478776	0.0209555231527723	0.0275413052948352	False	False	16478817	GT	AC	0.01506730712963579	0.06388040408086126	0.8137325903209656	29.0	0.23586743613210792	0.0012481398766769898	3.262621053804846	34.0	0.14721691521387067	False	False										EPS15L1	-
chr19	ENSG00000127527.9	16480488	0.0423222889113112	0.0478673358735533	False	False	16480519	GT	AC	0.09844320690967716	0.06561776452910542	0.13492048654736766	44.0	1.5002523724503245	0.0012481398766769898	3.262621053804846	34.0	0.14721691521387067	False	False										EPS15L1	-
chr19	ENSG00000127527.9	16486278	0.0206997753873634	0.0297963936922976	False	False	16486305	GT	AC	0.07292192005730813	0.06221221349602143	0.2422230716671	17.0	1.1721479748019512	0.0012481398766769898	3.262621053804846	34.0	0.14721691521387067	False	False										EPS15L1	-
chr19	ENSG00000214046.4	16674135	-0.00291621093707859	0.0221874487166754	False	False	16674171	AAAAT	ATTTT	0.0054231489486226	0.061897535818822826	0.9302499100208864	13.0	0.08761494099694739	0.0022228432338474518	3.0901908603006727	24.0	0.17413796838433326	False	False										SMIM7	-
chr19	ENSG00000214046.4	16734924	-0.00607718317478948	0.0261631921242392	False	False	16734935	A	T	-0.07514765303431847	0.06546757654469497	0.25220834745843057	42.0	1.147860620486156	0.0022228432338474518	3.0901908603006727	24.0	0.17413796838433326	False	False										SMIM7	-
chr19	ENSG00000214046.4	16775673	-0.00875865478729695	0.0221948336133862	False	False	16775689	AAT	ATT	-0.04949519714455991	0.06100985439914236	0.4179330496736625	6.0	0.8112656165469505	0.0022228432338474518	3.0901908603006727	24.0	0.17413796838433326	False	False										SMIM7	-
chr19	ENSG00000214046.4	16778091	-0.0556537429688716	0.0459222497231427	False	False	16778101	A	T	-0.18168066892246865	0.06498209812397103	0.0056157382067258425	45.0	2.795857230954029	0.0022228432338474518	3.0901908603006727	24.0	0.17413796838433326	False	False										SMIM7	-
chr19	ENSG00000214046.4	16794953	-0.170508960048333	0.0379167107243608	True	True	16794972	AG	CT	-0.1879190096079551	0.06547896849211178	0.004497101860570964	49.0	2.869914018737079	0.0022228432338474518	3.0901908603006727	24.0	0.17413796838433326	False	False										SMIM7	-
chr19	ENSG00000214046.4	16804443	-0.0964371412616399	0.0364725232708421	False	False	16804498	A	T	-0.05576002678453953	0.06746860658137173	0.4094433551455042	55.0	0.826458846712495	0.0022228432338474518	3.0901908603006727	24.0	0.17413796838433326	False	False										SMIM7	-
chr19	ENSG00000214046.4	16813551	0.00171461883474535	0.019288373951568	False	False	16813573	A	T	0.06795853167493643	0.066512543110223	0.3080012372810432	49.0	1.0217400883667487	0.0022228432338474518	3.0901908603006727	24.0	0.17413796838433326	False	False										SMIM7	-
chr19	ENSG00000214046.4	16818918	-0.000928356580905587	0.0185274784166537	False	False	16818932	T	A	0.045832367613226	0.061020530985785276	0.4532529957229058	6.0	0.7510974892024889	0.0022228432338474518	3.0901908603006727	24.0	0.17413796838433326	False	False										SMIM7	-
chr19	ENSG00000214046.4	16824975	-0.0142059359240565	0.0269993907022071	False	False	16825008	A	T	-0.014514115628040612	0.06495013798160293	0.8233657209837171	37.0	0.2234655087592227	0.0022228432338474518	3.0901908603006727	24.0	0.17413796838433326	False	False										SMIM7	-
chr19	ENSG00000214046.4	16828336	-0.0229812822536181	0.0301795244110976	False	False	16828346	T	A	-0.01934715707465071	0.06467251547123475	0.7650811564223936	35.0	0.299155784086611	0.0022228432338474518	3.0901908603006727	24.0	0.17413796838433326	False	False										SMIM7	-
chr19	ENSG00000214046.4	16832932	0.0191600317208754	0.0391923384788732	False	False	16832952	AAC	GTT	0.1079974711616789	0.060279268770164575	0.07430560284170055	2.0	1.7916187997146478	0.0022228432338474518	3.0901908603006727	24.0	0.17413796838433326	False	False										SMIM7	-
chr19	ENSG00000214046.4	16834488	-0.0294096822351015	0.0333087065004461	False	False	16834529	GTTTT	AAAAC	-0.047736475496781776	0.06135947986628412	0.4372745732403227	9.0	0.7779804457405786	0.0022228432338474518	3.0901908603006727	24.0	0.17413796838433326	False	False										SMIM7	-
chr19	ENSG00000214046.4	16835810	0.0192427171375981	0.0452281388591552	False	False	16835840	T	A	0.10973064834267963	0.06094368116333264	0.07291046435288268	8.0	1.8005254400139543	0.0022228432338474518	3.0901908603006727	24.0	0.17413796838433326	False	False										SMIM7	-
chr19	ENSG00000214046.4	16836757	0.0429896125203314	0.0547080708504545	False	False	16836791	T	A	0.15812590249563252	0.06308388322135437	0.012838732465519682	29.0	2.5065974765818746	0.0022228432338474518	3.0901908603006727	24.0	0.17413796838433326	False	False										SMIM7	-
chr19	ENSG00000214046.4	16840697	-0.0025493713894656302	0.0174749264324913	False	False	16840763	AAGG	CCTT	-0.019181299466485044	0.06592591618630253	0.7713499699851084	44.0	0.290952338262238	0.0022228432338474518	3.0901908603006727	24.0	0.17413796838433326	False	False										SMIM7	-
chr19	ENSG00000214046.4	16854466	-0.00448801823986945	0.0168630131497431	False	False	16854510	ATTT	AAAT	-0.04088947140923773	0.061033635549486924	0.5034666233282241	6.0	0.6699497914733258	0.0022228432338474518	3.0901908603006727	24.0	0.17413796838433326	False	False										SMIM7	-
chr19	ENSG00000214046.4	16857004	0.0101927646888332	0.0268768138672553	False	False	16857015	A	T	0.111513184451734	0.06104637302264977	0.0688703143828174	9.0	1.826696311840832	0.0022228432338474518	3.0901908603006727	24.0	0.17413796838433326	False	False										SMIM7	-
chr19	ENSG00000214046.4	16857482	-0.00419052949354778	0.0179104699244934	False	False	16857513	A	T	-0.03458432484962346	0.06604232877364212	0.6010151396844369	45.0	0.5236690693957823	0.0022228432338474518	3.0901908603006727	24.0	0.17413796838433326	False	False										SMIM7	-
chr19	ENSG00000214046.4	16859635	-0.00467164405881061	0.0335790761887383	False	False	16859651	AAT	ATT						0.0022228432338474518	3.0901908603006727	24.0	0.17413796838433326	False	False										SMIM7	-
chr19	ENSG00000214046.4	16866499	0.0032404309531015602	0.0232152862977991	False	False	16866529	ATTT	AAAT	0.03168102742550133	0.06438332792690203	0.6231186219615811	33.0	0.49206880796019986	0.0022228432338474518	3.0901908603006727	24.0	0.17413796838433326	False	False										SMIM7	-
chr19	ENSG00000214046.4	16870966	0.0171584206273921	0.024539112701751	False	False	16871011	AAACT	AGTTT	0.08366049384492384	0.06144647186020541	0.17451519740414903	11.0	1.3615182664231191	0.0022228432338474518	3.0901908603006727	24.0	0.17413796838433326	False	False										SMIM7	-
chr19	ENSG00000214046.4	16871041	0.00171543840161083	0.0162517965516309	False	False	16871087	ATTTT	AAAAT	0.05165430018691408	0.06354353390791923	0.4170603801014001	27.0	0.8128962462453883	0.0022228432338474518	3.0901908603006727	24.0	0.17413796838433326	False	False										SMIM7	-
chr19	ENSG00000214046.4	16655116	0.0146738920046776	0.0246771315417208	False	False	16655156	A	T	0.05463734950384315	0.06656708429310486	0.4126367697176532	49.0	0.8207862802472571	0.0022228432338474518	3.0901908603006727	24.0	0.17413796838433326	False	False										SMIM7	-
chr19	ENSG00000214046.4	16670275	0.00290178661325283	0.0204121174290275	False	False	16670311	AC	GT	-0.02686757736632179	0.06548852840888081	0.6819893796233378	41.0	0.4102638739806881	0.0022228432338474518	3.0901908603006727	24.0	0.17413796838433326	False	False										SMIM7	-
chr19	ENSG00000188039.9	16734924	0.00541389317001003	0.0230073882459077	False	False	16734935	A	T	0.0062459974279237464	0.06565193576984728	0.924287293805642	42.0	0.09513805426575735	0.016531964652842183	2.413426465859421	34.0	0.8919935876639593	False	False										NWD1	+
chr19	ENSG00000188039.9	16775673	-0.0032570148481914103	0.0193085212165632	False	False	16775689	AAT	ATT	-0.020948061176114672	0.06107131806989782	0.7318599787230644	6.0	0.3430098094843644	0.016531964652842183	2.413426465859421	34.0	0.8919935876639593	False	False										NWD1	+
chr19	ENSG00000188039.9	16778091	-0.00719886362248856	0.0309913960279112	False	False	16778101	A	T	-0.1267074516319603	0.06554924885072998	0.05446779757123471	45.0	1.933011496752632	0.016531964652842183	2.413426465859421	34.0	0.8919935876639593	False	False										NWD1	+
chr19	ENSG00000188039.9	16794953	-0.007574314789145091	0.0212684978988268	False	False	16794972	AG	CT	-0.07129530353197831	0.06649701679839265	0.28479773272891123	49.0	1.0721579247401913	0.016531964652842183	2.413426465859421	34.0	0.8919935876639593	False	False										NWD1	+
chr19	ENSG00000188039.9	16804443	-0.00949506544121138	0.0221646250519628	False	False	16804498	A	T	-0.08743706583096299	0.06731493349752103	0.19533551347639388	55.0	1.2989252352775924	0.016531964652842183	2.413426465859421	34.0	0.8919935876639593	False	False										NWD1	+
chr19	ENSG00000188039.9	16813551	-1.5270583596825502e-06	0.0226582560228265	False	False	16813573	A	T	-0.017415345247123955	0.06665655609165283	0.7941234457386652	49.0	0.26126980252591864	0.016531964652842183	2.413426465859421	34.0	0.8919935876639593	False	False										NWD1	+
chr19	ENSG00000188039.9	16818918	0.0170122698194628	0.04703770374624099	False	False	16818932	T	A	-0.04474419944891925	0.061023544410715336	0.4640599738760978	6.0	0.73322845929386	0.016531964652842183	2.413426465859421	34.0	0.8919935876639593	False	False										NWD1	+
chr19	ENSG00000188039.9	16824975	0.0162816915040295	0.0301326617483017	False	False	16825008	A	T	-0.004374595256620279	0.06495635869960678	0.9463624943259448	37.0	0.06734668236024076	0.016531964652842183	2.413426465859421	34.0	0.8919935876639593	False	False										NWD1	+
chr19	ENSG00000188039.9	16828336	-0.00991815356737923	0.0277556214718922	False	False	16828346	T	A	0.004836807237124337	0.06468386609208045	0.9404554074308632	35.0	0.07477609996654994	0.016531964652842183	2.413426465859421	34.0	0.8919935876639593	False	False										NWD1	+
chr19	ENSG00000188039.9	16832932	0.0489719777559218	0.0550412286566975	False	False	16832952	AAC	GTT	0.03909735188223955	0.06058754595247578	0.5192745097572428	2.0	0.6453034409564482	0.016531964652842183	2.413426465859421	34.0	0.8919935876639593	False	False										NWD1	+
chr19	ENSG00000188039.9	16834488	0.034729890032654	0.0512578781414658	False	False	16834529	GTTTT	AAAAC	0.02350397078275537	0.06141254138272322	0.7022322087890687	9.0	0.3827226532814938	0.016531964652842183	2.413426465859421	34.0	0.8919935876639593	False	False										NWD1	+
chr19	ENSG00000188039.9	16835810	0.0453919472045097	0.0563339757195325	False	False	16835840	T	A	0.03765808169634238	0.061270442925212235	0.5393306205468631	8.0	0.6146206865569503	0.016531964652842183	2.413426465859421	34.0	0.8919935876639593	False	False										NWD1	+
chr19	ENSG00000188039.9	16836757	0.0144513680810694	0.0582310156347691	False	False	16836791	T	A	-0.002775879931365541	0.06388741035605118	0.9653785614408869	29.0	0.04344956096819817	0.016531964652842183	2.413426465859421	34.0	0.8919935876639593	False	False										NWD1	+
chr19	ENSG00000188039.9	16840697	8.30477048539748e-05	0.0185094433178604	False	False	16840763	AAGG	CCTT	-0.0689860329117894	0.06578095823535321	0.2954061644236683	44.0	1.0487234415918505	0.016531964652842183	2.413426465859421	34.0	0.8919935876639593	False	False										NWD1	+
chr19	ENSG00000188039.9	16845546	0.00570565948321717	0.0214099987654153	False	False	16845577	ATTT	AAAT	-0.02646673914856398	0.06272360039201484	0.6734124263469365	20.0	0.4219582259811314	0.016531964652842183	2.413426465859421	34.0	0.8919935876639593	False	False										NWD1	+
chr19	ENSG00000188039.9	16854466	-0.00121355164685664	0.0170427040310147	False	False	16854510	ATTT	AAAT	-0.04494000066214026	0.061023007538400426	0.4621049424793418	6.0	0.7364435558811242	0.016531964652842183	2.413426465859421	34.0	0.8919935876639593	False	False										NWD1	+
chr19	ENSG00000188039.9	16857004	-6.721265258162309e-05	0.0178965879839608	False	False	16857015	A	T	-0.00222920576469417	0.06142935905057732	0.9710792964579174	9.0	0.036288930881710375	0.016531964652842183	2.413426465859421	34.0	0.8919935876639593	False	False										NWD1	+
chr19	ENSG00000188039.9	16857482	0.009787468511651359	0.0270786002783646	False	False	16857513	A	T	-0.06130554244027892	0.06595756312235737	0.35362455084325817	45.0	0.9294694882306594	0.016531964652842183	2.413426465859421	34.0	0.8919935876639593	False	False										NWD1	+
chr19	ENSG00000188039.9	16859635	0.00158718831667124	0.0320138452946477	False	False	16859651	AAT	ATT						0.016531964652842183	2.413426465859421	34.0	0.8919935876639593	False	False										NWD1	+
chr19	ENSG00000188039.9	16866499	0.00889849117953877	0.0237023099956648	False	False	16866529	ATTT	AAAT	0.030453793845312983	0.06438578508746763	0.6366488395741271	33.0	0.4729893998177039	0.016531964652842183	2.413426465859421	34.0	0.8919935876639593	False	False										NWD1	+
chr19	ENSG00000188039.9	16870966	-0.0067398468010421	0.020150300817652	False	False	16871011	AAACT	AGTTT	-0.0800423219359814	0.06146479491599247	0.1939713701919656	11.0	1.3022466282589884	0.016531964652842183	2.413426465859421	34.0	0.8919935876639593	False	False										NWD1	+
chr19	ENSG00000188039.9	16872153	-0.008481435456818679	0.0220300708909269	False	False	16872208	CTTT	AAAG	-0.08061739215960077	0.06254135123655091	0.19856194721911272	20.0	1.2890254298261103	0.016531964652842183	2.413426465859421	34.0	0.8919935876639593	False	False										NWD1	+
chr19	ENSG00000188039.9	16873367	0.000407895152023469	0.0208493810540616	False	False	16873385	AAAC	GTTT						0.016531964652842183	2.413426465859421	34.0	0.8919935876639593	False	False										NWD1	+
chr19	ENSG00000188039.9	16877403	0.00456370336585372	0.0190121511777185	False	False	16877414	T	A	-0.036769085740541024	0.064506073174476	0.5692043290454939	34.0	0.5700096739897346	0.016531964652842183	2.413426465859421	34.0	0.8919935876639593	False	False										NWD1	+
chr19	ENSG00000188039.9	16885138	-0.0012535256139432599	0.0174440621014944	False	False	16885183	ATCC	ATGG	-0.05700163591385705	0.0607591119062917	0.3490017629411456	4.0	0.9381578190571683	0.016531964652842183	2.413426465859421	34.0	0.8919935876639593	False	False										NWD1	+
chr19	ENSG00000188039.9	16897365	0.00101983336780563	0.0156294059787121	False	False	16897375	T	A	-0.009099239435903628	0.06454705014695647	0.8880113799030813	34.0	0.14097064722844932	0.016531964652842183	2.413426465859421	34.0	0.8919935876639593	False	False										NWD1	+
chr19	ENSG00000188039.9	16904395	-0.004984978669948121	0.0260109238856928	False	False	16904405	T	A	-0.10277970023410177	0.06721587702538194	0.1276830973860939	55.0	1.5290985520473128	0.016531964652842183	2.413426465859421	34.0	0.8919935876639593	False	False										NWD1	+
chr19	ENSG00000188039.9	16909751	0.0006246542061944861	0.0159686720934098	False	False	16909763	A	T	-0.004223071073459215	0.06867966953823175	0.951027393015866	62.0	0.061489391283520496	0.016531964652842183	2.413426465859421	34.0	0.8919935876639593	False	False										NWD1	+
chr19	ENSG00000188039.9	16913084	-0.0115356670037344	0.028352805007144998	False	False	16913121	AAAAAT	ATTTTT	0.052666923922026786	0.06217087590311428	0.39770680439026695	16.0	0.8471317663933472	0.016531964652842183	2.413426465859421	34.0	0.8919935876639593	False	False										NWD1	+
chr19	ENSG00000188039.9	16954659	0.0067431401773578896	0.0205425491747842	False	False	16954679	T	A	-0.042720510484077705	0.060802502323749424	0.4829034821928644	4.0	0.7026110579562627	0.016531964652842183	2.413426465859421	34.0	0.8919935876639593	False	False										NWD1	+
chr19	ENSG00000188039.9	16961254	-0.0661205934974226	0.0513149267830217	True	False	16961277	GTTT	AAAC	-0.11820621538219125	0.061347069542018025	0.05508054445633682	12.0	1.926843715024221	0.016531964652842183	2.413426465859421	34.0	0.8919935876639593	False	False										NWD1	+
chr19	ENSG00000188039.9	16968329	0.00319132983618903	0.0220286688671569	False	False	16968365	GT	AC	0.08473299307773316	0.06795416786109174	0.21378575436552366	59.0	1.246913850095844	0.016531964652842183	2.413426465859421	34.0	0.8919935876639593	False	False										NWD1	+
chr19	ENSG00000188039.9	17005733	-0.000979127039310982	0.0198399753122019	False	False	17005772	AC	GT	0.05665011664998376	0.06700782407871267	0.3987836270203939	52.0	0.8454254026132542	0.016531964652842183	2.413426465859421	34.0	0.8919935876639593	False	False										NWD1	+
chr19	ENSG00000188039.9	17006696	-0.00508842082475202	0.0206709825944339	False	False	17006739	AC	GT	-0.09757317953504438	0.06345344220596917	0.1254040336602492	28.0	1.537712945789811	0.016531964652842183	2.413426465859421	34.0	0.8919935876639593	False	False										NWD1	+
chr19	ENSG00000188039.9	17020555	0.0033380545417057397	0.028448764617915	False	False	17020566	A	T	0.01641615410915308	0.06550335017099093	0.8023322584394174	41.0	0.250615488616996	0.016531964652842183	2.413426465859421	34.0	0.8919935876639593	False	False										NWD1	+
chr19	ENSG00000127511.5	16840697	0.00037248917032132203	0.0198015834599308	False	False	16840763	AAGG	CCTT	-0.0338145409870648	0.06590033901139415	0.6083624343573861	44.0	0.5131163434715909	0.011137717277909449	2.5589517997145403	27.0	0.5862009391687059	False	False										SIN3B	+
chr19	ENSG00000127511.5	16845546	0.00284441884681261	0.0328803693567655	False	False	16845577	ATTT	AAAT	0.019651291567230014	0.06273346401123853	0.7543473923562045	20.0	0.3132505414288862	0.011137717277909449	2.5589517997145403	27.0	0.5862009391687059	False	False										SIN3B	+
chr19	ENSG00000127511.5	16854466	-0.0289070549025919	0.0275193039744292	False	False	16854510	ATTT	AAAT	-0.06885910508212717	0.06093973116534743	0.2595058133565366	6.0	1.1299541984406225	0.011137717277909449	2.5589517997145403	27.0	0.5862009391687059	False	False										SIN3B	+
chr19	ENSG00000127511.5	16857004	-0.00539128439451864	0.019142559291132	False	False	16857015	A	T	-0.030442334744350017	0.06140104062345107	0.6204499070597165	9.0	0.49579509459849597	0.011137717277909449	2.5589517997145403	27.0	0.5862009391687059	False	False										SIN3B	+
chr19	ENSG00000127511.5	16857482	0.0279421669265007	0.035580898364606005	False	False	16857513	A	T	0.10178215092168268	0.06573867789855882	0.1229347592829459	45.0	1.54828411789392	0.011137717277909449	2.5589517997145403	27.0	0.5862009391687059	False	False										SIN3B	+
chr19	ENSG00000127511.5	16859635	-0.00119613487732463	0.0323942113752788	False	False	16859651	AAT	ATT						0.011137717277909449	2.5589517997145403	27.0	0.5862009391687059	False	False										SIN3B	+
chr19	ENSG00000127511.5	16866499	0.0050606109501442394	0.0180536806251532	False	False	16866529	ATTT	AAAT	0.0320920217207752	0.06438248331856289	0.6186152381997765	33.0	0.4984588985483007	0.011137717277909449	2.5589517997145403	27.0	0.5862009391687059	False	False										SIN3B	+
chr19	ENSG00000127511.5	16870966	-0.0386466774334085	0.0391205450031835	False	False	16871011	AAACT	AGTTT	-0.06995054718393467	0.06151159651243211	0.2564926887119105	11.0	1.1371928408620797	0.011137717277909449	2.5589517997145403	27.0	0.5862009391687059	False	False										SIN3B	+
chr19	ENSG00000127511.5	16871041	0.00114795655129123	0.0157414423052618	False	False	16871087	ATTTT	AAAAT	-0.03583573188754404	0.0635876073379389	0.5735616808831225	27.0	0.5635647162676463	0.011137717277909449	2.5589517997145403	27.0	0.5862009391687059	False	False										SIN3B	+
chr19	ENSG00000127511.5	16872153	-0.0336975236612939	0.0369802353480398	False	False	16872208	CTTT	AAAG	-0.1111417442974338	0.06235684432483458	0.07588654516287563	20.0	1.782350365879081	0.011137717277909449	2.5589517997145403	27.0	0.5862009391687059	False	False										SIN3B	+
chr19	ENSG00000127511.5	16873367	-0.0537275700375728	0.0494416820110696	True	False	16873385	AAAC	GTTT						0.011137717277909449	2.5589517997145403	27.0	0.5862009391687059	False	False										SIN3B	+
chr19	ENSG00000127511.5	16877403	0.0151499740048185	0.0255649558889727	False	False	16877414	T	A	0.03781053071605831	0.06450356462265508	0.5583071913035075	34.0	0.5861773831764084	0.011137717277909449	2.5589517997145403	27.0	0.5862009391687059	False	False										SIN3B	+
chr19	ENSG00000127511.5	16885138	-0.0150625470607044	0.0236547137339817	False	False	16885183	ATCC	ATGG	-0.033416429704482484	0.060824073640045315	0.5831886437967633	4.0	0.5493947988791364	0.011137717277909449	2.5589517997145403	27.0	0.5862009391687059	False	False										SIN3B	+
chr19	ENSG00000127511.5	16897365	-0.0105489699788537	0.022994921123207	False	False	16897375	T	A	-0.032224708212309494	0.06451619848859133	0.6178971315577992	34.0	0.49948243956140603	0.011137717277909449	2.5589517997145403	27.0	0.5862009391687059	False	False										SIN3B	+
chr19	ENSG00000127511.5	16904395	0.00131482513149806	0.0161867551814113	False	False	16904405	T	A	0.038520243907292966	0.06752358596246041	0.5689431554296436	55.0	0.5704709451999218	0.011137717277909449	2.5589517997145403	27.0	0.5862009391687059	False	False										SIN3B	+
chr19	ENSG00000127511.5	16909751	-0.0159398257651366	0.0275502104111903	False	False	16909763	A	T	-0.055482374474771584	0.06857449145226673	0.4193751724190983	62.0	0.8090818218227941	0.011137717277909449	2.5589517997145403	27.0	0.5862009391687059	False	False										SIN3B	+
chr19	ENSG00000127511.5	16913084	-0.009942748956635059	0.0214556173878909	False	False	16913121	AAAAAT	ATTTTT	-0.08104545833890159	0.0620524794675623	0.19268884214677698	16.0	1.3060792902122114	0.011137717277909449	2.5589517997145403	27.0	0.5862009391687059	False	False										SIN3B	+
chr19	ENSG00000127511.5	16954659	-0.00551925363276208	0.0263202907527263	False	False	16954679	T	A	0.03042452538027241	0.06082988873825789	0.6173715740859704	4.0	0.5001575049920721	0.011137717277909449	2.5589517997145403	27.0	0.5862009391687059	False	False										SIN3B	+
chr19	ENSG00000127511.5	16961254	-0.00538735755669267	0.0178210920162792	False	False	16961277	GTTT	AAAC	-0.03338434028220255	0.06174576926582664	0.589191558356579	12.0	0.5406741332912538	0.011137717277909449	2.5589517997145403	27.0	0.5862009391687059	False	False										SIN3B	+
chr19	ENSG00000127511.5	16968329	0.0242358800433261	0.0399682522018532	False	False	16968365	GT	AC	-0.014918718356328428	0.06819184401352994	0.827032311355465	59.0	0.21877569923711707	0.011137717277909449	2.5589517997145403	27.0	0.5862009391687059	False	False										SIN3B	+
chr19	ENSG00000127511.5	17005733	-0.000685888010095661	0.0155592094942999	False	False	17005772	AC	GT	-0.010913995869983456	0.0671116081544225	0.8709619768947305	52.0	0.1626245618324413	0.011137717277909449	2.5589517997145403	27.0	0.5862009391687059	False	False										SIN3B	+
chr19	ENSG00000127511.5	17006696	0.0063955038820175	0.0251017735924616	False	False	17006739	AC	GT	0.11960753999821172	0.06329997098522228	0.05999602980498235	28.0	1.8895354632332257	0.011137717277909449	2.5589517997145403	27.0	0.5862009391687059	False	False										SIN3B	+
chr19	ENSG00000127511.5	17020555	0.0109337735253696	0.0271748777062317	False	False	17020566	A	T	0.06590352337784232	0.06536975471063586	0.3144208920626369	41.0	1.0081653766266865	0.011137717277909449	2.5589517997145403	27.0	0.5862009391687059	False	False										SIN3B	+
chr19	ENSG00000127511.5	17030013	0.0163249252430245	0.0285984377616463	False	False	17030031	A	T	-0.013658163872806923	0.06273972778987895	0.82784105744986	20.0	0.2176956189314266	0.011137717277909449	2.5589517997145403	27.0	0.5862009391687059	False	False										SIN3B	+
chr19	ENSG00000127511.5	17049960	0.00670632936889489	0.0192295163822606	False	False	17050032	ATTT	AAAT	0.04693213228323435	0.0644785938302831	0.4674017480787802	34.0	0.7278715228617801	0.011137717277909449	2.5589517997145403	27.0	0.5862009391687059	False	False										SIN3B	+
chr19	ENSG00000127511.5	17056971	0.00658920327104822	0.0182326135237715	False	False	17057001	GT	AC	0.049932921516992544	0.06100852348539975	0.4138227827082289	6.0	0.8184581213302472	0.011137717277909449	2.5589517997145403	27.0	0.5862009391687059	False	False										SIN3B	+
chr19	ENSG00000127511.5	17071378	-0.00673566622227641	0.021093948662367003	False	False	17071388	T	A	-0.0719131624430457	0.0633356552828709	0.2572915857146251	26.0	1.1354293584216628	0.011137717277909449	2.5589517997145403	27.0	0.5862009391687059	False	False										SIN3B	+
chr19	ENSG00000127511.5	17078625	0.00608869184394889	0.0193617392258479	False	False	17078649	AT	AT	0.03127045031363121	0.06346900942195938	0.6226686268683239	26.0	0.49268848842017815	0.011137717277909449	2.5589517997145403	27.0	0.5862009391687059	False	False										SIN3B	+
chr19	ENSG00000072958.4	16209881	0.00627926525836639	0.022992612437226004	False	False	16209910	GT	AC	0.025103291410776732	0.0684972781324259	0.714366260504141	61.0	0.3664859698840076	3.864377828343904e-06	4.731072586982771	25.0	0.0009057281206842226	False	False										AP1M1	+
chr19	ENSG00000072958.4	16219088	-0.0032830932182582	0.0205971571124478	False	False	16219098	A	T	-0.09585802706466053	0.06308059607353952	0.1298772637322442	25.0	1.5196119414107785	3.864377828343904e-06	4.731072586982771	25.0	0.0009057281206842226	False	False										AP1M1	+
chr19	ENSG00000072958.4	16224201	-0.0192160238295368	0.0270264562857411	False	False	16224227	ATTTT	AAAAT	-0.050075481662425834	0.061237011700572726	0.4142419341716993	8.0	0.817732287579237	3.864377828343904e-06	4.731072586982771	25.0	0.0009057281206842226	False	False										AP1M1	+
chr19	ENSG00000072958.4	16226099	-0.000444157090014658	0.0165064390803878	False	False	16226109	A	T	-0.003476759695856557	0.06637193000912844	0.958269600747254	47.0	0.05238298321863447	3.864377828343904e-06	4.731072586982771	25.0	0.0009057281206842226	False	False										AP1M1	+
chr19	ENSG00000072958.4	16230614	0.00559797764235757	0.018669271367813	False	False	16230640	T	A	-0.03142629456690106	0.06506230351766346	0.6295303936606801	38.0	0.4830184741056591	3.864377828343904e-06	4.731072586982771	25.0	0.0009057281206842226	False	False										AP1M1	+
chr19	ENSG00000072958.4	16235522	0.000716837732475467	0.0170195281907448	False	False	16235537	C	G	0.0365610393552985	0.06307724002181739	0.562688542792191	23.0	0.5796233212273181	3.864377828343904e-06	4.731072586982771	25.0	0.0009057281206842226	False	False										AP1M1	+
chr19	ENSG00000072958.4	16242663	-0.00604907050243067	0.0195112550103273	False	False	16242717	GGTT	AACC	0.037204127102435834	0.06161995173798977	0.5465185988108955	11.0	0.603767546924235	3.864377828343904e-06	4.731072586982771	25.0	0.0009057281206842226	False	False										AP1M1	+
chr19	ENSG00000072958.4	16276258	-0.127622116176024	0.031900336881580005	False	False	16276268	T	A	-0.09212925076689882	0.0619925039589881	0.1384642688875858	16.0	1.4861353370699149	3.864377828343904e-06	4.731072586982771	25.0	0.0009057281206842226	False	False										AP1M1	+
chr19	ENSG00000072958.4	16293849	-0.215355003483845	0.0347346617485285	False	False	16293859	A	T	-0.247491335170822	0.06008801362025806	5.1211805367480105e-05	14.0	4.118813724396155	3.864377828343904e-06	4.731072586982771	25.0	0.0009057281206842226	False	False										AP1M1	+
chr19	ENSG00000072958.4	16302872	0.253852954574477	0.0350630093652286	True	True	16302882	T	A	0.2917214942756017	0.06252857704895874	5.183249707414351e-06	40.0	4.665410729676274	3.864377828343904e-06	4.731072586982771	25.0	0.0009057281206842226	False	False										AP1M1	+
chr19	ENSG00000072958.4	16309617	-0.127231876012331	0.0344193189609733	False	False	16309636	T	A	-0.16784234909731313	0.060218165115570974	0.005696190552115243	6.0	2.787237850492278	3.864377828343904e-06	4.731072586982771	25.0	0.0009057281206842226	False	False										AP1M1	+
chr19	ENSG00000072958.4	16320431	-0.251531476988077	0.0352127528111879	False	False	16320442	A	T	-0.2865107045538809	0.0640142149453667	1.2121407906745509e-05	50.0	4.475735659625055	3.864377828343904e-06	4.731072586982771	25.0	0.0009057281206842226	False	False										AP1M1	+
chr19	ENSG00000072958.4	16353121	-0.22228036200240303	0.0331775438141748	False	False	16353137	A	T	-0.2528781415237178	0.06046863357674547	3.972332025141267e-05	18.0	4.181972149292416	3.864377828343904e-06	4.731072586982771	25.0	0.0009057281206842226	False	False										AP1M1	+
chr19	ENSG00000072958.4	16354058	-0.14209000151061998	0.0339751430611809	False	False	16354097	GTTTTT	AAAAAC	-0.14317265035923454	0.061027376272550414	0.01971704814166211	11.0	2.346039746487223	3.864377828343904e-06	4.731072586982771	25.0	0.0009057281206842226	False	False										AP1M1	+
chr19	ENSG00000072958.4	16364262	-0.172255291821068	0.044302072494181007	False	False	16364320	AC	GT	-0.17485817722287486	0.05969975791464537	0.0036891297431165524	2.0	2.928959569197502	3.864377828343904e-06	4.731072586982771	25.0	0.0009057281206842226	False	False										AP1M1	+
chr19	ENSG00000072958.4	16367543	0.163469606520735	0.041264119321661005	False	False	16367561	AAAT	ATTT	0.1817725249054576	0.06063537941220418	0.0029796024778792353	11.0	2.997796446027877	3.864377828343904e-06	4.731072586982771	25.0	0.0009057281206842226	False	False										AP1M1	+
chr19	ENSG00000072958.4	16389580	0.0016476239242496401	0.0185259837293121	False	False	16389610	GT	AC	-0.05198861928818284	0.06500642678347028	0.4246623030744701	38.0	0.7997458383822815	3.864377828343904e-06	4.731072586982771	25.0	0.0009057281206842226	False	False										AP1M1	+
chr19	ENSG00000072958.4	16392725	-0.00838274257761395	0.0210690970481182	False	False	16392817	GT	AC	0.005783954142085122	0.06711448286506735	0.9314006739351688	52.0	0.08618041732830861	3.864377828343904e-06	4.731072586982771	25.0	0.0009057281206842226	False	False										AP1M1	+
chr19	ENSG00000072958.4	16403166	-0.0195860660903146	0.0278218177148119	False	False	16403191	AC	GT	-0.10865430833112556	0.06274574766249441	0.08456274934018748	23.0	1.7316601105077356	3.864377828343904e-06	4.731072586982771	25.0	0.0009057281206842226	False	False										AP1M1	+
chr19	ENSG00000072958.4	16408069	-0.0263478834333816	0.0320153326272118	False	False	16408124	GT	AC	-0.08938673214875781	0.0682445895331161	0.19167457379550326	61.0	1.3097995425026676	3.864377828343904e-06	4.731072586982771	25.0	0.0009057281206842226	False	False										AP1M1	+
chr19	ENSG00000072958.4	16417518	0.0108755975879679	0.021262880453375002	False	False	16417530	A	T	0.052099419936331985	0.063800890865839	0.4149538158464876	29.0	0.8165939257162889	3.864377828343904e-06	4.731072586982771	25.0	0.0009057281206842226	False	False										AP1M1	+
chr19	ENSG00000072958.4	16418980	-0.00359347453405427	0.0214258772098868	False	False	16419016	AC	GT	-0.01382474894561825	0.06362239555264049	0.8281588117951022	27.0	0.21729375050299388	3.864377828343904e-06	4.731072586982771	25.0	0.0009057281206842226	False	False										AP1M1	+
chr19	ENSG00000072958.4	16422387	-0.000916007687836882	0.0144836391184507	False	False	16422409	GTTT	AAAC	4.115348275109381e-05	0.06074567387163909	0.9994599541551734	3.0	0.000677471828496869	3.864377828343904e-06	4.731072586982771	25.0	0.0009057281206842226	False	False										AP1M1	+
chr19	ENSG00000072958.4	16426862	-0.000210253419629398	0.0171320659499088	False	False	16426892	AC	GT	0.007877541170687945	0.06428044007808792	0.902565489254782	32.0	0.12254958368546175	3.864377828343904e-06	4.731072586982771	25.0	0.0009057281206842226	False	False										AP1M1	+
chr19	ENSG00000105058.7	16209881	-0.009230737884394621	0.0229005994249688	False	False	16209910	GT	AC	0.016934258986933896	0.06850904572988548	0.8050048308346176	61.0	0.24718281807196038	0.0045537668412403065	2.862092323976737	19.0	0.2470864015845209	False	False										FAM32A	+
chr19	ENSG00000105058.7	16219088	0.00191008748153492	0.0166832925520289	False	False	16219098	A	T	0.005898292935486111	0.06337132268397631	0.9259187339084586	25.0	0.0930751116699907	0.0045537668412403065	2.862092323976737	19.0	0.2470864015845209	False	False										FAM32A	+
chr19	ENSG00000105058.7	16224201	0.0185544323200733	0.0367910880148089	False	False	16224227	ATTTT	AAAAT	0.1568734802937023	0.060554788191019074	0.010109249558796742	8.0	2.590604062536682	0.0045537668412403065	2.862092323976737	19.0	0.2470864015845209	False	False										FAM32A	+
chr19	ENSG00000105058.7	16226099	0.00868701605929884	0.0208839830397958	False	False	16226109	A	T	0.03207831270047848	0.066338173203878	0.6291661443313348	47.0	0.483557372041159	0.0045537668412403065	2.862092323976737	19.0	0.2470864015845209	False	False										FAM32A	+
chr19	ENSG00000105058.7	16230614	0.00414424756462044	0.0186531732369063	False	False	16230640	T	A	0.04006779292146604	0.06504218227005355	0.5384698598557773	38.0	0.616027807232936	0.0045537668412403065	2.862092323976737	19.0	0.2470864015845209	False	False										FAM32A	+
chr19	ENSG00000105058.7	16235522	-0.0021622093453259102	0.0152121590879778	False	False	16235537	C	G	-0.018963460503847403	0.06310809000884607	0.7640508255559242	23.0	0.30049175155180946	0.0045537668412403065	2.862092323976737	19.0	0.2470864015845209	False	False										FAM32A	+
chr19	ENSG00000105058.7	16242663	-0.00470283093599903	0.0182719666295061	False	False	16242717	GGTT	AACC	-0.07557553066220621	0.0614862913765648	0.22011624555334533	11.0	1.229144399023088	0.0045537668412403065	2.862092323976737	19.0	0.2470864015845209	False	False										FAM32A	+
chr19	ENSG00000105058.7	16293849	-0.0520155743310312	0.0396767080983162	False	False	16293859	A	T	-0.12769483466171466	0.061509662442976475	0.03887556545023235	14.0	2.0760126066387734	0.0045537668412403065	2.862092323976737	19.0	0.2470864015845209	False	False										FAM32A	+
chr19	ENSG00000105058.7	16302872	0.0603160508663019	0.0421951464692623	False	False	16302882	T	A	0.10195205469894766	0.06503141182295367	0.11829412756018345	40.0	1.5677355272019848	0.0045537668412403065	2.862092323976737	19.0	0.2470864015845209	False	False										FAM32A	+
chr19	ENSG00000105058.7	16309617	-0.10572748982261401	0.0349707851055715	True	True	16309636	T	A	-0.16487304961757598	0.0602487653155771	0.006624025267140247	6.0	2.736538230351895	0.0045537668412403065	2.862092323976737	19.0	0.2470864015845209	False	False										FAM32A	+
chr19	ENSG00000105058.7	16320431	-0.0898502018031323	0.0465372023644271	False	False	16320442	A	T	-0.11978772053854493	0.06633420867929271	0.0722886972134015	50.0	1.8058212033203704	0.0045537668412403065	2.862092323976737	19.0	0.2470864015845209	False	False										FAM32A	+
chr19	ENSG00000105058.7	16353121	-0.044529962296843	0.0397453382663516	False	False	16353137	A	T	-0.1405767778945009	0.06187936125781355	0.023929548258791063	18.0	2.2717877986620327	0.0045537668412403065	2.862092323976737	19.0	0.2470864015845209	False	False										FAM32A	+
chr19	ENSG00000105058.7	16354058	-0.0274923598651157	0.0327673253597542	False	False	16354097	GTTTTT	AAAAAC	-0.08863313330263557	0.06141995835197226	0.15019148457850426	11.0	1.4430672973549723	0.0045537668412403065	2.862092323976737	19.0	0.2470864015845209	False	False										FAM32A	+
chr19	ENSG00000105058.7	16361803	-0.0991367560492788	0.0429679761555558	False	False	16361814	A	T	-0.16355233554838464	0.06449178817190375	0.01186400182727705	40.0	2.536017998329239	0.0045537668412403065	2.862092323976737	19.0	0.2470864015845209	False	False										FAM32A	+
chr19	ENSG00000105058.7	16364262	-0.00472480351627273	0.0187454708050747	False	False	16364320	AC	GT	-0.0646337329338553	0.06050712405087706	0.2863772405795593	2.0	1.0682003804958307	0.0045537668412403065	2.862092323976737	19.0	0.2470864015845209	False	False										FAM32A	+
chr19	ENSG00000105058.7	16367543	0.0145421133223522	0.0283799849048133	False	False	16367561	AAAT	ATTT	0.052970545797955175	0.06157607188212764	0.3904371647019551	11.0	0.8602456145522624	0.0045537668412403065	2.862092323976737	19.0	0.2470864015845209	False	False										FAM32A	+
chr19	ENSG00000105058.7	16389580	0.0169176255980568	0.0284049848040633	False	False	16389610	GT	AC	0.100315441505622	0.06476609845670099	0.12274854780879613	38.0	1.5488881358615003	0.0045537668412403065	2.862092323976737	19.0	0.2470864015845209	False	False										FAM32A	+
chr19	ENSG00000105058.7	16392725	0.00939471453569401	0.0217174206845513	False	False	16392817	GT	AC	0.032057161226499674	0.06708111059204154	0.6332011596231617	52.0	0.47788656066619917	0.0045537668412403065	2.862092323976737	19.0	0.2470864015845209	False	False										FAM32A	+
chr19	ENSG00000141977.5	16209881	0.000750820717434645	0.0500810182535185	False	False	16209910	GT	AC										False	False										CIB3	-
chr19	ENSG00000141977.5	16219088	0.012912927263513	0.0576008903241825	False	False	16219098	A	T										False	False										CIB3	-
chr19	ENSG00000141977.5	16224201	0.00478130274228631	0.0502716360059003	False	False	16224227	ATTTT	AAAAT										False	False										CIB3	-
chr19	ENSG00000141977.5	16226099	0.0181987817944992	0.0637874494008455	False	False	16226109	A	T										False	False										CIB3	-
chr19	ENSG00000141977.5	16230614	-0.00800062912560494	0.0532592427455934	False	False	16230640	T	A										False	False										CIB3	-
chr19	ENSG00000141977.5	16235522	-0.00207186803361952	0.0495806823369245	False	False	16235537	C	G										False	False										CIB3	-
chr19	ENSG00000141977.5	16242663	-0.0459850485801316	0.0887771849713458	False	False	16242717	GGTT	AACC										False	False										CIB3	-
chr19	ENSG00000141977.5	16276258	-0.0427838019149584	0.08643453971533199	False	False	16276268	T	A										False	False										CIB3	-
chr19	ENSG00000141977.5	16293849	-0.0293502596943409	0.0741135491078687	False	False	16293859	A	T										False	False										CIB3	-
chr19	ENSG00000141977.5	16302872	0.0769761337390797	0.11226065268211201	True	False	16302882	T	A										False	False										CIB3	-
chr19	ENSG00000141977.5	16309617	-0.0236929104577899	0.0682717409669493	False	False	16309636	T	A										False	False										CIB3	-
chr19	ENSG00000141977.5	16320431	-0.0521007930480248	0.0950925495214674	False	False	16320442	A	T										False	False										CIB3	-
chr19	ENSG00000141977.5	16353121	-0.0238519602611021	0.068626142411473	False	False	16353137	A	T										False	False										CIB3	-
chr19	ENSG00000141977.5	16354058	-0.00492065304703566	0.0504720619344299	False	False	16354097	GTTTTT	AAAAAC										False	False										CIB3	-
chr19	ENSG00000141977.5	16361803	-0.0432834077134926	0.0877631238271766	False	False	16361814	A	T										False	False										CIB3	-
chr19	ENSG00000141977.5	16364262	-0.0066735117074897795	0.0513896313815867	False	False	16364320	AC	GT										False	False										CIB3	-
chr19	ENSG00000141977.5	16367543	0.0025367208113327303	0.049266734968405	False	False	16367561	AAAT	ATTT										False	False										CIB3	-
chr19	ENSG00000141977.5	16173419	0.0198568102325654	0.0652978760186657	False	False	16173433	A	T										False	False										CIB3	-
chr19	ENSG00000141977.5	16176847	0.00138372442305683	0.0495575650940628	False	False	16176882	GT	AC										False	False										CIB3	-
chr19	ENSG00000167460.10	16209881	0.0248921922399368	0.0299823624391402	False	False	16209910	GT	AC	0.040905198830540834	0.06846152288696891	0.5508137388670784	61.0	0.5974918042368994	0.05392672613424465	1.9371821864158538	21.0	1.0	False	False										TPM4	+
chr19	ENSG00000167460.10	16219088	0.0282122140978637	0.0278776534968635	False	False	16219098	A	T	0.07231056544259885	0.06320652647041525	0.2537071463782788	25.0	1.144036375364574	0.05392672613424465	1.9371821864158538	21.0	1.0	False	False										TPM4	+
chr19	ENSG00000167460.10	16224201	0.015405239751907	0.0228535031724089	False	False	16224227	ATTTT	AAAAT	0.0028751638799937185	0.061313680520091035	0.9626339345454992	8.0	0.04689269761014584	0.05392672613424465	1.9371821864158538	21.0	1.0	False	False										TPM4	+
chr19	ENSG00000167460.10	16226099	0.028019782807308997	0.0287087663030321	False	False	16226109	A	T	0.06556277631829724	0.06622952754453905	0.32326101625747816	47.0	0.9899327195744614	0.05392672613424465	1.9371821864158538	21.0	1.0	False	False										TPM4	+
chr19	ENSG00000167460.10	16230614	0.0119728591482483	0.0219336447414874	False	False	16230640	T	A	0.0024404134406554503	0.06509426165127577	0.9701256440781516	38.0	0.0374904542850379	0.05392672613424465	1.9371821864158538	21.0	1.0	False	False										TPM4	+
chr19	ENSG00000167460.10	16235522	-0.0312159495069066	0.0288252383953325	True	False	16235537	C	G	-0.017260712060872006	0.06311003695308479	0.7846923850284301	23.0	0.27350185317912906	0.05392672613424465	1.9371821864158538	21.0	1.0	False	False										TPM4	+
chr19	ENSG00000167460.10	16242663	0.0005322373981089519	0.01804225775047	False	False	16242717	GGTT	AACC	-0.04879070531618658	0.06158920289167369	0.4289605051825343	11.0	0.7921957587598953	0.05392672613424465	1.9371821864158538	21.0	1.0	False	False										TPM4	+
chr19	ENSG00000167460.10	16276258	0.000651822779763977	0.0224162073847553	False	False	16276268	T	A	-0.05206032302379252	0.06217285614905619	0.4031719049831336	16.0	0.8373481008976105	0.05392672613424465	1.9371821864158538	21.0	1.0	False	False										TPM4	+
chr19	ENSG00000167460.10	16293849	-0.00703347335212487	0.0242608870498742	False	False	16293859	A	T	-0.11522440279800596	0.0616042998311944	0.06255241498154304	14.0	1.8703954612541525	0.05392672613424465	1.9371821864158538	21.0	1.0	False	False										TPM4	+
chr19	ENSG00000167460.10	16302872	0.008994163188964309	0.0287116150609196	False	False	16302882	T	A	0.12563416595633553	0.06485407869085459	0.05392672613424465	40.0	1.9371821864158538	0.05392672613424465	1.9371821864158538	21.0	1.0	True	False	16077928.0	0.043551028101812835	0.1968070718965908	chr19:16077928						TPM4	+
chr19	ENSG00000167460.10	16309617	-0.0139676101268587	0.0248535350565027	False	False	16309636	T	A	-0.1129512256874829	0.06069381255856626	0.06383904760036524	6.0	1.8610006675473065	0.05392672613424465	1.9371821864158538	21.0	1.0	False	False										TPM4	+
chr19	ENSG00000167460.10	16173419	0.0018413539706219398	0.0163894783704602	False	False	16173433	A	T	0.011712272807135	0.06696035982384296	0.8613062857378578	51.0	0.17491352851070766	0.05392672613424465	1.9371821864158538	21.0	1.0	False	False										TPM4	+
chr19	ENSG00000167460.10	16176847	0.00320705755265973	0.0158600789266075	False	False	16176882	GT	AC	0.046870885631984736	0.06368759882605045	0.4624623031744058	28.0	0.7359499572279825	0.05392672613424465	1.9371821864158538	21.0	1.0	False	False										TPM4	+
chr19	ENSG00000167460.10	16081312	0.000475350322733642	0.0227214042524173	False	False	16081367	AAAT	ATTT	-0.014776134360249571	0.06189168841794216	0.8114931334934072	13.0	0.23874182039548347	0.05392672613424465	1.9371821864158538	21.0	1.0	False	False										TPM4	+
chr19	ENSG00000167460.10	16101140	-0.0110235690487573	0.0206991177657395	False	False	16101166	AC	GT	-0.06664322078475123	0.06164286085480013	0.2806386363356705	12.0	1.0811182326811446	0.05392672613424465	1.9371821864158538	21.0	1.0	False	False										TPM4	+
chr19	ENSG00000167460.10	16139410	0.00246124343874291	0.0156974889661645	False	False	16139429	A	T	0.032159752829307185	0.06116735042218398	0.5994867394197808	7.0	0.5257666485034407	0.05392672613424465	1.9371821864158538	21.0	1.0	False	False										TPM4	+
chr19	ENSG00000167460.10	16153532	-0.0037378846208031	0.0176864699745532	False	False	16153578	AATG	ATTC	-0.0422796951609505	0.0609165565964858	0.4882440353499865	5.0	0.6940591773926624	0.05392672613424465	1.9371821864158538	21.0	1.0	False	False										TPM4	+
chr19	ENSG00000167460.10	16159279	0.0013615866199047	0.0195092115883362	False	False	16159295	AT	AT	0.08845848649076216	0.061774250802285685	0.1533552579742759	14.0	1.4319637282835187	0.05392672613424465	1.9371821864158538	21.0	1.0	False	False										TPM4	+
chr19	ENSG00000167460.10	16165101	-0.004219371647416	0.0175343745161336	False	False	16165133	T	A	0.0043746680687675715	0.06509383260767726	0.9464749523161308	38.0	0.06720556915328438	0.05392672613424465	1.9371821864158538	21.0	1.0	False	False										TPM4	+
chr19	ENSG00000167460.10	16169571	-0.00123704680523013	0.0173550795921801	False	False	16169590	A	T	0.028579607949544082	0.0661995655763509	0.6663536433080339	46.0	0.4317189652337212	0.05392672613424465	1.9371821864158538	21.0	1.0	False	False										TPM4	+
chr19	ENSG00000167460.10	16172104	0.0131907309091423	0.0254138421806204	False	False	16172117	T	A	0.053035435581035184	0.06303060796256367	0.40091163646607264	23.0	0.8414235130420286	0.05392672613424465	1.9371821864158538	21.0	1.0	False	False										TPM4	+
chr19	ENSG00000167461.7	16209881	-0.0110739844713297	0.0221008761721921	False	False	16209910	GT	AC	-0.06568601244398165	0.06837089364274843	0.3377769473746136	61.0	0.9607306405442669	0.04740061158464445	1.9924881074265226	20.0	1.0	False	False										RAB8A	+
chr19	ENSG00000167461.7	16219088	0.0325167871357037	0.0379110448618571	False	False	16219098	A	T	0.01715561135041816	0.06336309863850616	0.7868069795362611	25.0	0.2707508268857386	0.04740061158464445	1.9924881074265226	20.0	1.0	False	False										RAB8A	+
chr19	ENSG00000167461.7	16224201	-0.0177078297047797	0.0287899165718944	False	False	16224227	ATTTT	AAAAT	-0.08218858756864637	0.06110649634051238	0.1797689914849255	8.0	1.3450057275523584	0.04740061158464445	1.9924881074265226	20.0	1.0	False	False										RAB8A	+
chr19	ENSG00000167461.7	16226099	0.0416189864443293	0.0378213702160983	False	False	16226109	A	T	0.0680916628653555	0.06621828558326565	0.3049074286570967	47.0	1.028290936039626	0.04740061158464445	1.9924881074265226	20.0	1.0	False	False										RAB8A	+
chr19	ENSG00000167461.7	16230614	0.0356085100959127	0.032551952350797005	False	False	16230640	T	A	0.058781911699139974	0.06498189731154065	0.3666056439487548	38.0	0.9045890337323288	0.04740061158464445	1.9924881074265226	20.0	1.0	False	False										RAB8A	+
chr19	ENSG00000167461.7	16235522	-0.0076923672111508	0.0201108309781521	False	False	16235537	C	G	-0.02994902983150477	0.06309112664553546	0.6354172691822535	23.0	0.47469480137464093	0.04740061158464445	1.9924881074265226	20.0	1.0	False	False										RAB8A	+
chr19	ENSG00000167461.7	16242663	-0.0586934922303269	0.0300850175320567	False	False	16242717	GGTT	AACC	-0.1097369210835712	0.061290240390411616	0.07453220436195343	11.0	1.7904469028765417	0.04740061158464445	1.9924881074265226	20.0	1.0	False	False										RAB8A	+
chr19	ENSG00000167461.7	16276258	-0.00143653734088081	0.0176421074858797	False	False	16276268	T	A	0.0005554082631989343	0.062257271033957035	0.9928889176461629	16.0	0.008921179068321152	0.04740061158464445	1.9924881074265226	20.0	1.0	False	False										RAB8A	+
chr19	ENSG00000167461.7	16293849	-0.00450459009728049	0.016832647954324	False	False	16293859	A	T	-0.025519463165842585	0.06199716981752928	0.6809548620858947	14.0	0.4116230344215992	0.04740061158464445	1.9924881074265226	20.0	1.0	False	False										RAB8A	+
chr19	ENSG00000167461.7	16302872	0.00596179436980179	0.0240482600842194	False	False	16302882	T	A	0.02765464881900784	0.06534704266154531	0.6725404813911988	40.0	0.4231966389395879	0.04740061158464445	1.9924881074265226	20.0	1.0	False	False										RAB8A	+
chr19	ENSG00000167461.7	16309617	-0.00673791547502486	0.0209526346964114	False	False	16309636	T	A	-0.022187742782037258	0.06106968444712181	0.716653427367828	6.0	0.3633184448701201	0.04740061158464445	1.9924881074265226	20.0	1.0	False	False										RAB8A	+
chr19	ENSG00000167461.7	16320431	-0.0135448856183816	0.0281677116267574	False	False	16320442	A	T	-0.042724622572376976	0.06675430051107896	0.522808480081323	50.0	0.6400280168509312	0.04740061158464445	1.9924881074265226	20.0	1.0	False	False										RAB8A	+
chr19	ENSG00000167461.7	16173419	0.00208645339976313	0.0194602363002585	False	False	16173433	A	T	0.08611115654149835	0.06671621409339366	0.19814147256965095	51.0	1.2907080791628014	0.04740061158464445	1.9924881074265226	20.0	1.0	False	False										RAB8A	+
chr19	ENSG00000167461.7	16176847	-0.0055767916710587	0.0203039594881887	False	False	16176882	GT	AC	-0.002267914364974235	0.06375750733938587	0.9716533279306278	28.0	0.0355709383822357	0.04740061158464445	1.9924881074265226	20.0	1.0	False	False										RAB8A	+
chr19	ENSG00000167461.7	16139410	-0.0082797085975466	0.0240846379991933	False	False	16139429	A	T	0.062398676350548576	0.06107974787080753	0.30789804268792464	7.0	1.021593548200801	0.04740061158464445	1.9924881074265226	20.0	1.0	False	False										RAB8A	+
chr19	ENSG00000167461.7	16153532	-0.0152991189259422	0.0280113569624484	False	False	16153578	AATG	ATTC	-0.114546833389223	0.060569755263177975	0.059677938569505075	5.0	1.891155625303627	0.04740061158464445	1.9924881074265226	20.0	1.0	False	False										RAB8A	+
chr19	ENSG00000167461.7	16159279	-0.007184193894768309	0.0259905096048027	False	False	16159295	AT	AT	0.023740033959258854	0.06199988867197233	0.7021034575574643	14.0	0.38290446108479503	0.04740061158464445	1.9924881074265226	20.0	1.0	False	False										RAB8A	+
chr19	ENSG00000167461.7	16165101	0.0033179089208750603	0.0216835411152837	False	False	16165133	T	A	0.04156960843794563	0.06503818850980503	0.5233407240230061	38.0	0.6391569228850629	0.04740061158464445	1.9924881074265226	20.0	1.0	False	False										RAB8A	+
chr19	ENSG00000167461.7	16169571	-0.010804094944211999	0.0321791372441817	False	False	16169590	A	T	-0.021574301153280604	0.06621120345417206	0.7448437795741418	46.0	0.3258406436942837	0.04740061158464445	1.9924881074265226	20.0	1.0	False	False										RAB8A	+
chr19	ENSG00000196684.8	16209881	0.00158942565979145	0.0254836220219977	False	False	16209910	GT	AC	0.10820202514907837	0.06811659162921611	0.11366048964779248	61.0	1.5884826671607726	0.008465413597021219	2.6552200509071255	24.0	0.44808413274775954	False	False										HSH2D	+
chr19	ENSG00000196684.8	16219088	0.0177806679273469	0.0261340809945501	False	False	16219098	A	T	0.11182721772508848	0.0629749320106855	0.07699678811776943	25.0	1.775741777793643	0.008465413597021219	2.6552200509071255	24.0	0.44808413274775954	False	False										HSH2D	+
chr19	ENSG00000196684.8	16224201	0.0344067232460524	0.0421474744644914	False	False	16224227	ATTTT	AAAAT	0.11723908716410456	0.06089109582303315	0.05524668144208544	8.0	1.9253896744580636	0.008465413597021219	2.6552200509071255	24.0	0.44808413274775954	False	False										HSH2D	+
chr19	ENSG00000196684.8	16226099	0.0281970971140316	0.0310940005951876	True	False	16226109	A	T	0.10921255584679156	0.06597531969616084	0.09923438055918242	47.0	1.6553547046039812	0.008465413597021219	2.6552200509071255	24.0	0.44808413274775954	False	False										HSH2D	+
chr19	ENSG00000196684.8	16235522	-0.0277222712352294	0.0311153154061403	False	False	16235537	C	G	-0.10424429102237122	0.06277554805354772	0.09804496402434787	23.0	1.6605875098605358	0.008465413597021219	2.6552200509071255	24.0	0.44808413274775954	False	False										HSH2D	+
chr19	ENSG00000196684.8	16242663	-0.0180375849055728	0.0359444936810922	False	False	16242717	GGTT	AACC	-0.11081013243161	0.061282898034008874	0.07172166061205365	11.0	1.8081738296729382	0.008465413597021219	2.6552200509071255	24.0	0.44808413274775954	False	False										HSH2D	+
chr19	ENSG00000196684.8	16276258	-0.00181840262960756	0.0155339706172311	False	False	16276268	T	A	-0.004372625562457292	0.06225668545855635	0.944060677588696	16.0	0.07023543785298536	0.008465413597021219	2.6552200509071255	24.0	0.44808413274775954	False	False										HSH2D	+
chr19	ENSG00000196684.8	16293849	-0.00294425755568553	0.0153156971127886	False	False	16293859	A	T	-0.01811777732330211	0.06200718773921611	0.7703756416712881	14.0	0.29218834112426	0.008465413597021219	2.6552200509071255	24.0	0.44808413274775954	False	False										HSH2D	+
chr19	ENSG00000196684.8	16302872	0.00280920292762701	0.0164125331011936	False	False	16302882	T	A	-0.015147631616286253	0.06536454478362881	0.8169418695285852	40.0	0.23174079566266825	0.008465413597021219	2.6552200509071255	24.0	0.44808413274775954	False	False										HSH2D	+
chr19	ENSG00000196684.8	16309617	-0.0264215444436191	0.030120641266674	False	False	16309636	T	A	-0.026292421537429632	0.061063604855483476	0.6671239679529537	6.0	0.43057434292742364	0.008465413597021219	2.6552200509071255	24.0	0.44808413274775954	False	False										HSH2D	+
chr19	ENSG00000196684.8	16320431	0.00496530051223744	0.019416088913253998	False	False	16320442	A	T	0.07718159401224846	0.0666160038668359	0.2478511850919947	50.0	1.158604382312289	0.008465413597021219	2.6552200509071255	24.0	0.44808413274775954	False	False										HSH2D	+
chr19	ENSG00000196684.8	16353121	-0.0110734314612367	0.0220022370908328	False	False	16353137	A	T	0.010147412591508177	0.06249678210521424	0.8711449713949274	18.0	0.162366961140893	0.008465413597021219	2.6552200509071255	24.0	0.44808413274775954	False	False										HSH2D	+
chr19	ENSG00000196684.8	16354058	0.0018779405815784601	0.0155464342509962	False	False	16354097	GTTTTT	AAAAAC	0.03146623105847387	0.06163210721641165	0.6100949161925664	11.0	0.5105493302051972	0.008465413597021219	2.6552200509071255	24.0	0.44808413274775954	False	False										HSH2D	+
chr19	ENSG00000196684.8	16361803	-0.00767515472350072	0.0210450606757879	False	False	16361814	A	T	0.0059355733490789216	0.06537089347364637	0.9277304468976916	40.0	0.09079841246887331	0.008465413597021219	2.6552200509071255	24.0	0.44808413274775954	False	False										HSH2D	+
chr19	ENSG00000196684.8	16364262	-0.000590073408102045	0.016663782089441997	False	False	16364320	AC	GT	-0.026616756098272527	0.06061242435654565	0.6609157165098762	2.0	0.4391303661061716	0.008465413597021219	2.6552200509071255	24.0	0.44808413274775954	False	False										HSH2D	+
chr19	ENSG00000196684.8	16367543	-0.0013907410708505	0.0171886891348143	False	False	16367561	AAAT	ATTT	0.0385263104437496	0.061616862396365074	0.5323452170781768	11.0	0.6252559599013656	0.008465413597021219	2.6552200509071255	24.0	0.44808413274775954	False	False										HSH2D	+
chr19	ENSG00000196684.8	16173419	0.0030593210123578	0.0200367619574259	False	False	16173433	A	T	0.03442426351444425	0.06692526352003705	0.6075035832368016	51.0	0.5143687406496026	0.008465413597021219	2.6552200509071255	24.0	0.44808413274775954	False	False										HSH2D	+
chr19	ENSG00000196684.8	16176847	-0.00812943696520666	0.0229526857930405	False	False	16176882	GT	AC	-0.11968402597482301	0.06329938330292262	0.059831366794172273	28.0	1.8907613270427714	0.008465413597021219	2.6552200509071255	24.0	0.44808413274775954	False	False										HSH2D	+
chr19	ENSG00000196684.8	16153532	0.000882878581877412	0.0202237500264272	False	False	16153578	AATG	ATTC	-0.08033530756943039	0.06077401122183355	0.18733463283259905	5.0	1.321869429947538	0.008465413597021219	2.6552200509071255	24.0	0.44808413274775954	False	False										HSH2D	+
chr19	ENSG00000196684.8	16159279	0.0129016807059267	0.0236571990574878	False	False	16159295	AT	AT	0.020320248501802	0.062004562099550437	0.7433857315282256	14.0	0.3277218290676281	0.008465413597021219	2.6552200509071255	24.0	0.44808413274775954	False	False										HSH2D	+
chr19	ENSG00000196684.8	16165101	0.00765295467992646	0.0248653583053713	False	False	16165133	T	A	-0.01469511560615613	0.06508742665352875	0.8215718011821582	38.0	0.22577502847640124	0.008465413597021219	2.6552200509071255	24.0	0.44808413274775954	False	False										HSH2D	+
chr19	ENSG00000196684.8	16169571	0.00866035222229852	0.0226583892082336	False	False	16169590	A	T	0.0100076041180975	0.06622330140145502	0.8800154039715475	46.0	0.15111907600966598	0.008465413597021219	2.6552200509071255	24.0	0.44808413274775954	False	False										HSH2D	+
chr19	ENSG00000196684.8	16172104	0.000528304390886196	0.0156262345979409	False	False	16172117	T	A	0.035771378661763165	0.06307904383225367	0.5711610871784327	23.0	0.5670881562011327	0.008465413597021219	2.6552200509071255	24.0	0.44808413274775954	False	False										HSH2D	+
chr19	ENSG00000127528.5	16353121	0.0534948013821123	0.0375318837768627	False	False	16353137	A	T	0.07612581717355407	0.06231863873848186	0.22299861523958686	18.0	1.221557766898818	0.10873788800964797	1.6093572106136906	23.0	1.0	False	False										KLF2	+
chr19	ENSG00000127528.5	16354058	0.0574457282535279	0.0356853754209282	True	False	16354097	GTTTTT	AAAAAC	0.09875215135127306	0.061361238325465514	0.10873788800964797	11.0	1.6093572106136906	0.10873788800964797	1.6093572106136906	23.0	1.0	True	False	16405927.0	0.1111693726170463	0.28014982242363695	chr19:16405927						KLF2	+
chr19	ENSG00000127528.5	16361803	0.0372953766322301	0.0360492850202048	False	False	16361814	A	T	0.03262100282888675	0.0653372536165026	0.6180574815332789	40.0	0.49927110527718105	0.10873788800964797	1.6093572106136906	23.0	1.0	False	False										KLF2	+
chr19	ENSG00000127528.5	16364262	0.0487060007182304	0.036022199417892996	False	False	16364320	AC	GT	0.08963671572200649	0.06038982612973856	0.1388868251468773	2.0	1.4843016028798515	0.10873788800964797	1.6093572106136906	23.0	1.0	False	False										KLF2	+
chr19	ENSG00000127528.5	16367543	-0.0565842519819416	0.0376597425413469	False	False	16367561	AAAT	ATTT	-0.07877296200233144	0.06147103000809564	0.20115910846599824	11.0	1.2814648134569595	0.10873788800964797	1.6093572106136906	23.0	1.0	False	False										KLF2	+
chr19	ENSG00000127528.5	16389580	0.00176194344437197	0.0241074113422295	False	False	16389610	GT	AC	-0.049777740259956405	0.06501375918827271	0.4446500437320703	38.0	0.765649316105619	0.10873788800964797	1.6093572106136906	23.0	1.0	False	False										KLF2	+
chr19	ENSG00000127528.5	16392725	0.0148473670584748	0.0274367127660718	False	False	16392817	GT	AC	0.07290833032799572	0.06693698715515167	0.2772429321085682	52.0	1.0892084246188616	0.10873788800964797	1.6093572106136906	23.0	1.0	False	False										KLF2	+
chr19	ENSG00000127528.5	16403166	0.00321539006721566	0.0164252205128829	False	False	16403191	AC	GT	0.009929039671437156	0.06311632889192482	0.8751243895875379	23.0	0.15731332676903345	0.10873788800964797	1.6093572106136906	23.0	1.0	False	False										KLF2	+
chr19	ENSG00000127528.5	16408069	0.00624377993596314	0.0238265327001147	False	False	16408124	GT	AC	0.09087858725218223	0.06823533849567932	0.1843360035431401	61.0	1.3318404987166097	0.10873788800964797	1.6093572106136906	23.0	1.0	False	False										KLF2	+
chr19	ENSG00000127528.5	16417518	-0.0318962228573594	0.0348943811285503	False	False	16417530	A	T	-0.09612867017043847	0.0635917873907959	0.13191109652312696	29.0	1.5116522764125333	0.10873788800964797	1.6093572106136906	23.0	1.0	False	False										KLF2	+
chr19	ENSG00000127528.5	16418980	0.0326591059571231	0.0349170777463714	False	False	16419016	AC	GT	0.08206684259115235	0.06341384647285063	0.19682332151635293	27.0	1.2941470539291073	0.10873788800964797	1.6093572106136906	23.0	1.0	False	False										KLF2	+
chr19	ENSG00000127528.5	16422387	-0.0228420521159361	0.0276957200176314	False	False	16422409	GTTT	AAAC	-0.046763693633158764	0.060679216943265876	0.4415735056888264	3.0	0.770670684113839	0.10873788800964797	1.6093572106136906	23.0	1.0	False	False										KLF2	+
chr19	ENSG00000127528.5	16426862	-0.00508064623311647	0.0190608294285696	False	False	16426892	AC	GT	0.0029495521651905256	0.06428215502868838	0.9634401786842266	32.0	0.045884463018922975	0.10873788800964797	1.6093572106136906	23.0	1.0	False	False										KLF2	+
chr19	ENSG00000127528.5	16509806	-0.000172447936161429	0.0174852009331167	False	False	16509816	T	A	-0.04427732134803867	0.06231711042880188	0.4780283009629214	17.0	0.7105162778467736	0.10873788800964797	1.6093572106136906	23.0	1.0	False	False										KLF2	+
chr19	ENSG00000127528.5	16513358	0.0037882166999979295	0.0227028848284998	False	False	16513368	T	A	0.0815832339851354	0.062413679242599975	0.192343609547192	19.0	1.3071370727565021	0.10873788800964797	1.6093572106136906	23.0	1.0	False	False										KLF2	+
chr19	ENSG00000127528.5	16523444	0.00357248889799879	0.0276523965732086	False	False	16523459	AT	AT	0.06161496659133577	0.06189953385843966	0.32046589861736524	14.0	0.9954027558954697	0.10873788800964797	1.6093572106136906	23.0	1.0	False	False										KLF2	+
chr19	ENSG00000127528.5	16448323	-0.0023019344164058	0.0195570556672222	False	False	16448344	A	T	-0.08592262062072759	0.06794721971024226	0.20740193480718455	59.0	1.2645494692371606	0.10873788800964797	1.6093572106136906	23.0	1.0	False	False										KLF2	+
chr19	ENSG00000127528.5	16450754	0.0017283088867626401	0.0190809051623707	False	False	16450774	A	T	0.060222467421255935	0.06190480453634796	0.3315450592300727	14.0	0.9728238037791683	0.10873788800964797	1.6093572106136906	23.0	1.0	False	False										KLF2	+
chr19	ENSG00000127528.5	16457662	0.0242996057449023	0.03274207671026	False	False	16457674	T	A	0.043728368883733715	0.06735549615674798	0.5168749710899664	54.0	0.6492175305482151	0.10873788800964797	1.6093572106136906	23.0	1.0	False	False										KLF2	+
chr19	ENSG00000127528.5	16460843	-0.00011654400948398501	0.020948438333548997	False	False	16460868	GT	AC	-0.027992210952174117	0.06259788996400056	0.6551283033893873	19.0	0.44717499213267675	0.10873788800964797	1.6093572106136906	23.0	1.0	False	False										KLF2	+
chr19	ENSG00000127528.5	16478776	0.00128715795396622	0.0223155999540529	False	False	16478817	GT	AC	-0.093464720348771	0.0636079941725375	0.1430109118388448	29.0	1.4693863808257615	0.10873788800964797	1.6093572106136906	23.0	1.0	False	False										KLF2	+
chr19	ENSG00000127528.5	16480488	-0.0006172688512639281	0.0216091121333634	False	False	16480519	GT	AC	-0.0359927905590523	0.06589532275503561	0.5854499188998956	44.0	0.5462116134229238	0.10873788800964797	1.6093572106136906	23.0	1.0	False	False										KLF2	+
chr19	ENSG00000127528.5	16486278	0.000101049803194668	0.0239684016416136	False	False	16486305	GT	AC	-0.030934646785146562	0.062348432486896435	0.6202073041716212	17.0	0.4961575704673569	0.10873788800964797	1.6093572106136906	23.0	1.0	False	False										KLF2	+
chr19	ENSG00000167384.6	45062120	-0.00385133263352149	0.0170724037240728	False	False	45062130	A	T	-0.05074606656755885	0.06672922485446861	0.4477690056952054	50.0	0.7604773872052639	0.021931377016467125	2.306761079060533	8.0	0.4046306520403145	False	False										ZNF180	-
chr19	ENSG00000167384.6	45064650	0.0025297246851464	0.0416774611737802	False	False	45064660	A	T						0.021931377016467125	2.306761079060533	8.0	0.4046306520403145	False	False										ZNF180	-
chr19	ENSG00000167384.6	45069532	0.003957846162299001	0.0171821298048893	False	False	45069544	AC	GT	0.01990590858252097	0.060621892121779375	0.7428908251951407	2.0	0.3283617169608181	0.021931377016467125	2.306761079060533	8.0	0.4046306520403145	False	False										ZNF180	-
chr19	ENSG00000167384.6	45072099	-0.0325267889879972	0.0411200101905469	False	False	45072110	A	T						0.021931377016467125	2.306761079060533	8.0	0.4046306520403145	False	False										ZNF180	-
chr19	ENSG00000167384.6	45097287	0.0125334008139877	0.0224414001699303	False	False	45097302	AATG	ATTC	-0.02186915567729814	0.06073114607375357	0.7190544341229185	3.0	0.3600978590250814	0.021931377016467125	2.306761079060533	8.0	0.4046306520403145	False	False										ZNF180	-
chr19	ENSG00000167384.6	45019280	0.0101144331277777	0.0296771994966782	False	False	45019317	ATG	ATC	0.0724906110804029	0.06081066696516262	0.2342841092808313	5.0	1.192070646453056	0.021931377016467125	2.306761079060533	8.0	0.4046306520403145	False	False										ZNF180	-
chr19	ENSG00000167384.6	45032670	-0.000492201288286679	0.014686841527743999	False	False	45032717	CT	AG	0.016187236384670456	0.06062596188982911	0.78967015389746	2.0	0.26700172467508676	0.021931377016467125	2.306761079060533	8.0	0.4046306520403145	False	False										ZNF180	-
chr19	ENSG00000167384.6	45032852	-0.000573883595378753	0.0164076975094428	False	False	45032869	AC	GT	-0.015358325369426894	0.06153848641303264	0.8031118999834606	10.0	0.24957268637296715	0.021931377016467125	2.306761079060533	8.0	0.4046306520403145	False	False										ZNF180	-
chr19	ENSG00000167384.6	45039135	-0.009322068083243241	0.0276862190539301	False	False	45039150	T	A	-0.11495251263452685	0.06079331719134413	0.05972372595391145	7.0	1.8908741609331694	0.021931377016467125	2.306761079060533	8.0	0.4046306520403145	False	False										ZNF180	-
chr19	ENSG00000131126.14	43948388	0.0033481977573219103	0.0340203874676073	False	False	43948421	T	A										False	False										TEX101	+
chr19	ENSG00000131126.14	43959852	0.009319700502461859	0.0454711145722857	False	False	43959871	CT	AG										False	False										TEX101	+
chr19	ENSG00000131126.14	43960300	-0.00415907803607286	0.0330438507710523	False	False	43960375	GT	AC										False	False										TEX101	+
chr19	ENSG00000131126.14	43970971	-0.00488455163795285	0.0374296281573316	False	False	43970981	A	T										False	False										TEX101	+
chr19	ENSG00000131126.14	44001026	0.00954821495883855	0.0413296774326904	False	False	44001037	A	T										False	False										TEX101	+
chr19	ENSG00000131126.14	44007433	0.0122306428617564	0.04620650933611	False	False	44007468	CT	AG										False	False										TEX101	+
chr19	ENSG00000131126.14	43919375	-1.4000078873223e-05	0.0357054902633855	False	False	43919394	CTGGGG	AGCCCC										False	False										TEX101	+
chr19	ENSG00000131126.14	43925203	-0.00866203018294269	0.0367492157828244	False	False	43925213	A	T										False	False										TEX101	+
chr19	ENSG00000131126.14	43928113	0.0332175420111591	0.0528051767013012	True	False	43928150	ATTT	AAAT										False	False										TEX101	+
chr19	ENSG00000131126.14	43938830	0.00208420091343031	0.0392997745484308	False	False	43938841	T	A										False	False										TEX101	+
chr19	ENSG00000131126.14	43945378	-0.0111652241870321	0.0462932716161872	False	False	43945388	T	A										False	False										TEX101	+
chr19	ENSG00000131126.14	43809000	0.0038453179357095897	0.0359572538636266	False	False	43809038	AC	GT										False	False										TEX101	+
chr19	ENSG00000131126.14	43835859	-0.0119477822223599	0.0396604152465947	False	False	43835957	AC	GT										False	False										TEX101	+
chr19	ENSG00000131126.14	43837170	-0.016046003501368998	0.0425361223530409	False	False	43837218	GT	AC										False	False										TEX101	+
chr19	ENSG00000105135.11	15180138	0.0025289084757109	0.0182894119639716	False	False	15180169	AAAAT	ATTTT	-0.04574163491512416	0.06369093638328152	0.4733270625955863	28.0	0.7181812281712827	0.06421667863539593	1.8583144334323713	26.0	1.0	False	False										ILVBL	-
chr19	ENSG00000105135.11	15181876	0.00268630913760446	0.0182116036621324	False	False	15181899	A	T	-0.031594992459289546	0.06633919501275637	0.6343441506177205	47.0	0.4762643329213468	0.06421667863539593	1.8583144334323713	26.0	1.0	False	False										ILVBL	-
chr19	ENSG00000105135.11	15188033	0.00762017144589723	0.0214178124648563	False	False	15188069	AAAT	ATTT	0.0863449218071822	0.062024768573383834	0.16508973649746594	16.0	1.3921038932216938	0.06421667863539593	1.8583144334323713	26.0	1.0	False	False										ILVBL	-
chr19	ENSG00000105135.11	15237389	-0.00171556738532479	0.0157257574992002	False	False	15237404	A	T	0.04796960687895327	0.06135879376984287	0.43503674047526186	9.0	0.7817886228156227	0.06421667863539593	1.8583144334323713	26.0	1.0	False	False										ILVBL	-
chr19	ENSG00000105135.11	15237769	0.00636340346212045	0.0186285446531714	False	False	15237792	AAAC	GTTT	0.05905808935355844	0.06063964524919311	0.3309653803584428	3.0	0.9739187805414196	0.06421667863539593	1.8583144334323713	26.0	1.0	False	False										ILVBL	-
chr19	ENSG00000105135.11	15239758	0.0126771305673493	0.0298232728312425	False	False	15239771	AT	AT	0.09313319074565864	0.06413569020778985	0.1477668119096365	33.0	1.452127363780156	0.06421667863539593	1.8583144334323713	26.0	1.0	False	False										ILVBL	-
chr19	ENSG00000105135.11	15244522	0.00199932419385942	0.019189303431810002	False	False	15244570	GT	AC	0.05878931741242373	0.06596756567598025	0.37376521207237867	45.0	0.8911851879025722	0.06421667863539593	1.8583144334323713	26.0	1.0	False	False										ILVBL	-
chr19	ENSG00000105135.11	15247045	0.0479001116279423	0.0504363221172289	True	False	15247074	GTTT	AAAC	0.11258308314488227	0.060583441165517615	0.06421667863539593	5.0	1.8583144334323713	0.06421667863539593	1.8583144334323713	26.0	1.0	True	False	15210574.0	0.06703407069422998	0.22701299547415407	chr19:15210574						ILVBL	-
chr19	ENSG00000105135.11	15260112	0.0163881164882381	0.0274415141630482	False	False	15260126	T	A	0.07003402822559228	0.0665029735305288	0.2934265138243976	49.0	1.0530961926603555	0.06421667863539593	1.8583144334323713	26.0	1.0	False	False										ILVBL	-
chr19	ENSG00000105135.11	15262103	0.0010513975940600198	0.015250274880375001	False	False	15262119	A	T	0.02453634744773141	0.06480085743720006	0.7052910293212133	36.0	0.37864232694004285	0.06421667863539593	1.8583144334323713	26.0	1.0	False	False										ILVBL	-
chr19	ENSG00000105135.11	15273565	-0.00499128517027522	0.0205609958847091	False	False	15273604	GT	AC	-0.0834411215567252	0.0628993244547663	0.1858526242956041	23.0	1.3265821577580126	0.06421667863539593	1.8583144334323713	26.0	1.0	False	False										ILVBL	-
chr19	ENSG00000105135.11	15275035	5.5699033493118106e-05	0.0158595006004928	False	False	15275060	T	A	-0.01340554941096558	0.061423991724855125	0.8274053035000831	9.0	0.21824614510588775	0.06421667863539593	1.8583144334323713	26.0	1.0	False	False										ILVBL	-
chr19	ENSG00000105135.11	15275607	0.00043441334480386404	0.0259420166444279	False	False	15275618	T	A	0.09236231664231	0.06623467271234758	0.16454472289848487	48.0	1.3944707939213785	0.06421667863539593	1.8583144334323713	26.0	1.0	False	False										ILVBL	-
chr19	ENSG00000105135.11	15279998	0.0038763571487582	0.0171508886544453	False	False	15280041	CT	AG	-0.014097052871321425	0.0645433082349991	0.8272934824744644	34.0	0.21841230728357974	0.06421667863539593	1.8583144334323713	26.0	1.0	False	False										ILVBL	-
chr19	ENSG00000105135.11	15297191	0.00681179455793467	0.0186921286980581	False	False	15297231	GT	AC	0.050956097031468466	0.06542707096062267	0.436874329650964	41.0	0.7788228371423876	0.06421667863539593	1.8583144334323713	26.0	1.0	False	False										ILVBL	-
chr19	ENSG00000105135.11	15314102	-0.0188854553071604	0.0267605890898615	False	False	15314112	T	A	-0.03541835916222326	0.06233914833952647	0.5704251266965605	17.0	0.5681559678890585	0.06421667863539593	1.8583144334323713	26.0	1.0	False	False										ILVBL	-
chr19	ENSG00000105135.11	15334053	0.00453714347517245	0.0220130905505094	False	False	15334087	AGTG	ACTC	0.08373990484047256	0.061563212357634886	0.1749274786348845	12.0	1.3602263695079482	0.06421667863539593	1.8583144334323713	26.0	1.0	False	False										ILVBL	-
chr19	ENSG00000105135.11	15336393	0.00354121841964138	0.0161057421348408	False	False	15336409	AAAC	GTTT	-0.018582129406680758	0.06073518541265549	0.7598751162435831	3.0	0.305953283593809	0.06421667863539593	1.8583144334323713	26.0	1.0	False	False										ILVBL	-
chr19	ENSG00000105135.11	15126522	-0.00414100020934083	0.0188277026231123	False	False	15126540	AAGG	CCTT	-0.023327916416258025	0.06072914302847497	0.7011829505909932	3.0	0.3841305056012386	0.06421667863539593	1.8583144334323713	26.0	1.0	False	False										ILVBL	-
chr19	ENSG00000105135.11	15133128	0.0038253743491052103	0.0157613149720375	False	False	15133157	ATT	AAT	0.02833623594774325	0.060946593042317365	0.6423537560856851	5.0	0.46493552031806606	0.06421667863539593	1.8583144334323713	26.0	1.0	False	False										ILVBL	-
chr19	ENSG00000105135.11	15141671	-0.0107769631000659	0.0201925292390413	False	False	15141706	GTTTT	AAAAC	-0.010512827263603159	0.06096770674432024	0.8632270144678643	5.0	0.17243271602277438	0.06421667863539593	1.8583144334323713	26.0	1.0	False	False										ILVBL	-
chr19	ENSG00000105135.11	15148234	-0.0051275778987669	0.0172086419801005	False	False	15148245	AC	GT	-0.0004353919518314173	0.060858056176703826	0.9942970897147908	4.0	0.007154220479327161	0.06421667863539593	1.8583144334323713	26.0	1.0	False	False										ILVBL	-
chr19	ENSG00000105135.11	15152097	-0.0132356419790307	0.0254368844465546	False	False	15152122	CCCT	AGGG	-0.08067886077156075	0.06894595766675958	0.2432630262062222	65.0	1.1701753591053223	0.06421667863539593	1.8583144334323713	26.0	1.0	False	False										ILVBL	-
chr19	ENSG00000105135.11	15156050	0.008964326644661071	0.0204337269095385	False	False	15156080	AC	GT	0.06318648499298367	0.061422760936307226	0.3045554253777463	10.0	1.028714503057024	0.06421667863539593	1.8583144334323713	26.0	1.0	False	False										ILVBL	-
chr19	ENSG00000105135.11	15161106	-0.0020488575355227	0.0170635274939642	False	False	15161156	GT	AC	-0.06487024555825623	0.06523435239043958	0.3210463548584073	40.0	0.9944184801589796	0.06421667863539593	1.8583144334323713	26.0	1.0	False	False										ILVBL	-
chr19	ENSG00000105135.11	15162009	-0.0159863407238252	0.0290615979955105	False	False	15162019	A	T	-0.06783656951590425	0.06820112504335273	0.3210275682501154	60.0	0.9946546992118276	0.06421667863539593	1.8583144334323713	26.0	1.0	False	False										ILVBL	-
chr19	ENSG00000105137.8	15180138	-0.00201633511251407	0.0162815511033805	False	False	15180169	AAAAT	ATTTT	0.026668572975141597	0.06373499463815997	0.6759985107507189	28.0	0.418429045558817	0.09269795191736213	1.6884508173811388	26.0	1.0	False	False										SYDE1	+
chr19	ENSG00000105137.8	15181876	0.00314810290917883	0.0234301892334348	False	False	15181899	A	T	0.034612015755554185	0.06633256249704512	0.6023216541551195	47.0	0.5217952458431864	0.09269795191736213	1.6884508173811388	26.0	1.0	False	False										SYDE1	+
chr19	ENSG00000105137.8	15188033	0.0044672412739392795	0.0190956287249808	False	False	15188069	AAAT	ATTT	0.003935965009641086	0.06225679839529129	0.949639117812672	16.0	0.06322144908015022	0.09269795191736213	1.6884508173811388	26.0	1.0	False	False										SYDE1	+
chr19	ENSG00000105137.8	15237389	-0.0228427695369525	0.0279412385007537	True	False	15237404	A	T	-0.02465727985630099	0.06141083484237996	0.6883656905162783	9.0	0.4015135101092106	0.09269795191736213	1.6884508173811388	26.0	1.0	False	False										SYDE1	+
chr19	ENSG00000105137.8	15237769	-0.00230313970200963	0.0172016703599012	False	False	15237792	AAAC	GTTT	0.002861462022487029	0.060745425230846424	0.9624635972996368	3.0	0.04710580280922922	0.09269795191736213	1.6884508173811388	26.0	1.0	False	False										SYDE1	+
chr19	ENSG00000105137.8	15239758	-0.0141924687280522	0.0236744943617903	False	False	15239771	AT	AT	-0.02830093728469307	0.06438986083391401	0.6606752116036321	33.0	0.43952474688044396	0.09269795191736213	1.6884508173811388	26.0	1.0	False	False										SYDE1	+
chr19	ENSG00000105137.8	15244522	-0.0031554897018903198	0.0205836878847116	False	False	15244570	GT	AC	0.03666992886034404	0.06603741550005886	0.5792382157556881	45.0	0.5552901878831304	0.09269795191736213	1.6884508173811388	26.0	1.0	False	False										SYDE1	+
chr19	ENSG00000105137.8	15247045	0.0032692488896924	0.0154132215948254	False	False	15247074	GTTT	AAAC	0.024703984363055584	0.060952468322736236	0.6855797691261956	5.0	0.4052991624924992	0.09269795191736213	1.6884508173811388	26.0	1.0	False	False										SYDE1	+
chr19	ENSG00000105137.8	15260112	0.00109170232930998	0.0202629662547128	False	False	15260126	T	A	0.003856185118904064	0.06666617099270164	0.9539248587179288	49.0	0.057843206854136325	0.09269795191736213	1.6884508173811388	26.0	1.0	False	False										SYDE1	+
chr19	ENSG00000105137.8	15262103	0.0064466701634708	0.0351088862647063	False	False	15262119	A	T	-0.0335391645125065	0.06478390467072613	0.6051426823108307	36.0	0.5177082900911008	0.09269795191736213	1.6884508173811388	26.0	1.0	False	False										SYDE1	+
chr19	ENSG00000105137.8	15273565	0.00441628142190709	0.0169078562692849	False	False	15273604	GT	AC	0.0014047434013639752	0.06311937803282684	0.9822619532282424	23.0	0.02225534289380042	0.09269795191736213	1.6884508173811388	26.0	1.0	False	False										SYDE1	+
chr19	ENSG00000105137.8	15275035	0.00401952761364301	0.017019072118924	False	False	15275060	T	A	-0.02350118546452075	0.06141254540514289	0.7022658191850031	9.0	0.38267727399152357	0.09269795191736213	1.6884508173811388	26.0	1.0	False	False										SYDE1	+
chr19	ENSG00000105137.8	15275607	0.00567777419111313	0.0228386192566408	False	False	15275618	T	A	-0.02761076559724829	0.06649365016004756	0.6783607989815236	48.0	0.4152391323200077	0.09269795191736213	1.6884508173811388	26.0	1.0	False	False										SYDE1	+
chr19	ENSG00000105137.8	15279998	0.0142162512363277	0.0249318634551301	False	False	15280041	CT	AG	-0.021901617224976726	0.06453423894733877	0.7346204159006178	34.0	0.3393798018265759	0.09269795191736213	1.6884508173811388	26.0	1.0	False	False										SYDE1	+
chr19	ENSG00000105137.8	15297191	0.00565677161069332	0.0191146309901963	False	False	15297231	GT	AC	-0.014115614169262145	0.0655056512136909	0.8295761803189107	41.0	0.2154869680360026	0.09269795191736213	1.6884508173811388	26.0	1.0	False	False										SYDE1	+
chr19	ENSG00000105137.8	15314102	-0.00045687079982027306	0.0176787293376286	False	False	15314112	T	A	0.010441907094341807	0.06237488540342495	0.8671825435388931	17.0	0.16740563171869893	0.09269795191736213	1.6884508173811388	26.0	1.0	False	False										SYDE1	+
chr19	ENSG00000105137.8	15126522	-0.00957545932149231	0.0197042781348182	False	False	15126540	AAGG	CCTT	-0.02692595276844153	0.06072364941301778	0.6578172867458791	3.0	0.4434178944895432	0.09269795191736213	1.6884508173811388	26.0	1.0	False	False										SYDE1	+
chr19	ENSG00000105137.8	15133128	0.0031572949822338	0.0187488279987602	False	False	15133157	ATT	AAT	0.023540187189516	0.06095418047537096	0.6996576858660688	5.0	0.38619479428531744	0.09269795191736213	1.6884508173811388	26.0	1.0	False	False										SYDE1	+
chr19	ENSG00000105137.8	15141671	-0.000422444913499935	0.0152647384901042	False	False	15141706	GTTTT	AAAAC	-0.04009262943476951	0.0609220533459336	0.5110385092091643	5.0	0.6580971459893448	0.09269795191736213	1.6884508173811388	26.0	1.0	False	False										SYDE1	+
chr19	ENSG00000105137.8	15148234	-0.00887133314472659	0.0222690067067987	False	False	15148245	AC	GT	-0.10042121960742573	0.060550425225670085	0.0983833381886978	4.0	1.6584725744395366	0.09269795191736213	1.6884508173811388	26.0	1.0	False	False										SYDE1	+
chr19	ENSG00000105137.8	15152097	-0.00199336716923473	0.0217512154597186	False	False	15152122	CCCT	AGGG	-0.08871171074330818	0.06889872716294987	0.1993207440989879	65.0	1.2875667577065588	0.09269795191736213	1.6884508173811388	26.0	1.0	False	False										SYDE1	+
chr19	ENSG00000105137.8	15156050	-0.00173347519424959	0.0147824844670328	False	False	15156080	AC	GT	-0.03410881777258062	0.061509933558136325	0.5796888167063639	10.0	0.5545253554914436	0.09269795191736213	1.6884508173811388	26.0	1.0	False	False										SYDE1	+
chr19	ENSG00000105137.8	15161106	0.0036217039373308	0.0182322712679207	False	False	15161156	GT	AC	0.059924299067386326	0.06525456654228011	0.3593991346211283	40.0	0.9183157937086263	0.09269795191736213	1.6884508173811388	26.0	1.0	False	False										SYDE1	+
chr19	ENSG00000105137.8	15162009	-0.0147365422671389	0.0269630324878189	False	False	15162019	A	T	-0.0996696549611606	0.06801820673935048	0.14429642766196654	60.0	1.4653378814160776	0.09269795191736213	1.6884508173811388	26.0	1.0	False	False										SYDE1	+
chr19	ENSG00000105137.8	15120828	-0.009995143294921521	0.022673785858726002	False	False	15120839	A	T	-0.1113692621414451	0.06595943511945684	0.09269795191736213	47.0	1.6884508173811388	0.09269795191736213	1.6884508173811388	26.0	1.0	True	False	15120020.0	0.05316571593901777	0.20946595750864064	chr19:15120020						SYDE1	+
chr19	ENSG00000105137.8	15123368	-0.0030235337654139897	0.0217543446893584	False	False	15123382	AAAC	GTTT	0.06411305730110409	0.06095904901064113	0.2938663370621492	6.0	1.0517397882948007	0.09269795191736213	1.6884508173811388	26.0	1.0	False	False										SYDE1	+
chr19	ENSG00000105141.4	15180138	0.0010170173373155	0.0162306261153106	False	False	15180169	AAAAT	ATTTT	0.0045892163631362365	0.06375699990561111	0.9426764661934148	28.0	0.07197980409884923	0.13917468501919922	1.4832649678388972	29.0	1.0	False	False										CASP14	+
chr19	ENSG00000105141.4	15181876	0.00351659649401948	0.0192924337182549	False	False	15181899	A	T	-0.03635966566345774	0.06632844370003647	0.5841096784362074	47.0	0.5481760710064383	0.13917468501919922	1.4832649678388972	29.0	1.0	False	False										CASP14	+
chr19	ENSG00000105141.4	15188033	-0.00011052196718884699	0.019027124943341002	False	False	15188069	AAAT	ATTT	-0.01489817762494341	0.062250371073999215	0.8110422541478517	16.0	0.23932672798421425	0.13917468501919922	1.4832649678388972	29.0	1.0	False	False										CASP14	+
chr19	ENSG00000105141.4	15237389	-0.00634433647525236	0.0242180898872841	False	False	15237404	A	T	-0.08949797277858701	0.061182995321289985	0.14470939362693908	9.0	1.462791618955671	0.13917468501919922	1.4832649678388972	29.0	1.0	False	False										CASP14	+
chr19	ENSG00000105141.4	15237769	0.00272049326010454	0.0258950669298455	False	False	15237792	AAAC	GTTT	-0.03937288174956996	0.06069857096571101	0.5171058836491222	3.0	0.6486624169753837	0.13917468501919922	1.4832649678388972	29.0	1.0	False	False										CASP14	+
chr19	ENSG00000105141.4	15239758	-0.000662076192331966	0.016758135888491	False	False	15239771	AT	AT	-0.0059330068088553276	0.06441452889609155	0.9266898168907118	33.0	0.09210665529241062	0.13917468501919922	1.4832649678388972	29.0	1.0	False	False										CASP14	+
chr19	ENSG00000105141.4	15244522	0.008859861296405341	0.0205842290323543	False	False	15244570	GT	AC	0.03723624565352668	0.06603603164958195	0.5733891581916772	45.0	0.5638777001489066	0.13917468501919922	1.4832649678388972	29.0	1.0	False	False										CASP14	+
chr19	ENSG00000105141.4	15247045	-0.000877263823240114	0.0142730405156448	False	False	15247074	GTTT	AAAC	0.015199079050883538	0.060964033152959236	0.8033095331523007	5.0	0.24931222992988225	0.13917468501919922	1.4832649678388972	29.0	1.0	False	False										CASP14	+
chr19	ENSG00000105141.4	15260112	-0.00205911704670931	0.0180099637043026	False	False	15260126	T	A	-0.05395836656721538	0.06656954574569697	0.4184770029074257	49.0	0.810556328164568	0.13917468501919922	1.4832649678388972	29.0	1.0	False	False										CASP14	+
chr19	ENSG00000105141.4	15262103	-0.00498336255880703	0.0226593059356888	False	False	15262119	A	T	-0.034663347017034336	0.06478141826812807	0.5930929904413291	36.0	0.5350816321057364	0.13917468501919922	1.4832649678388972	29.0	1.0	False	False										CASP14	+
chr19	ENSG00000105141.4	15126522	-0.00111919801777405	0.0164014381472277	False	False	15126540	AAGG	CCTT	-0.007037347928373065	0.06074416971200194	0.9078554503893168	3.0	0.1158522367124003	0.13917468501919922	1.4832649678388972	29.0	1.0	False	False										CASP14	+
chr19	ENSG00000105141.4	15133128	0.00239343853061799	0.0180616878662999	False	False	15133157	ATT	AAT	-0.04259907905681922	0.06091572942140984	0.4849615231044224	5.0	0.6993116467853879	0.13917468501919922	1.4832649678388972	29.0	1.0	False	False										CASP14	+
chr19	ENSG00000105141.4	15141671	-0.000730973636016194	0.0156897777899932	False	False	15141706	GTTTT	AAAAC	-0.0631480803586486	0.060849388078622564	0.30030594072305083	5.0	1.0377767526118082	0.13917468501919922	1.4832649678388972	29.0	1.0	False	False										CASP14	+
chr19	ENSG00000105141.4	15148234	0.00766001358510395	0.019266366396854	False	False	15148245	AC	GT	0.05343591502241514	0.06077111286792725	0.3800216355474555	4.0	0.879297950961445	0.13917468501919922	1.4832649678388972	29.0	1.0	False	False										CASP14	+
chr19	ENSG00000105141.4	15152097	-0.000746176340167704	0.016596445029892	False	False	15152122	CCCT	AGGG	-0.0470886329649118	0.06909471554328264	0.49630428146343103	65.0	0.6815084568285734	0.13917468501919922	1.4832649678388972	29.0	1.0	False	False										CASP14	+
chr19	ENSG00000105141.4	15156050	0.0191204345555738	0.0309585480218591	False	False	15156080	AC	GT	0.059267095294961526	0.06143755795999905	0.3355919104829304	10.0	0.9646720550570926	0.13917468501919922	1.4832649678388972	29.0	1.0	False	False										CASP14	+
chr19	ENSG00000105141.4	15161106	-0.00514306065210837	0.0197260066736603	False	False	15161156	GT	AC	0.01936093575543743	0.06535979167832197	0.7673241221295741	40.0	0.2962208914423287	0.13917468501919922	1.4832649678388972	29.0	1.0	False	False										CASP14	+
chr19	ENSG00000105141.4	15162009	-0.00731482491531577	0.0219226252184498	False	False	15162019	A	T	-0.10003122770103837	0.06801572637982242	0.1428391030150437	60.0	1.4707073352775908	0.13917468501919922	1.4832649678388972	29.0	1.0	False	False										CASP14	+
chr19	ENSG00000105141.4	15120828	0.0179351494953801	0.0251144150064293	False	False	15120839	A	T	0.08231822696321392	0.06614706980399633	0.214608976727297	47.0	1.2444727666264757	0.13917468501919922	1.4832649678388972	29.0	1.0	False	False										CASP14	+
chr19	ENSG00000105141.4	15123368	0.00270760474485774	0.0177611643395972	False	False	15123382	AAAC	GTTT	0.041630318396596505	0.06103176676486635	0.4957591112773137	6.0	0.6821090163911409	0.13917468501919922	1.4832649678388972	29.0	1.0	False	False										CASP14	+
chr19	ENSG00000105141.4	15062321	-0.0533705531871234	0.0365547790774439	True	False	15062344	GTTTTT	AAAAAC	-0.057613589927285075	0.062153868653431026	0.3548182897765134	16.0	0.9269509875328522	0.13917468501919922	1.4832649678388972	29.0	1.0	False	False										CASP14	+
chr19	ENSG00000105141.4	15070923	-0.04380626171885	0.0363583106155915	False	False	15070955	AAGG	CCTT	-0.0184022311224424	0.060960751523876665	0.7629843005829575	5.0	0.3018701486190627	0.13917468501919922	1.4832649678388972	29.0	1.0	False	False										CASP14	+
chr19	ENSG00000105141.4	15081523	0.00265643646818778	0.0385292352783497	False	False	15081533	A	T						0.13917468501919922	1.4832649678388972	29.0	1.0	False	False										CASP14	+
chr19	ENSG00000105141.4	15091944	-0.00331466513964764	0.0207055483423164	False	False	15091955	A	T	-0.04784159197012805	0.06218599203158678	0.44240076757027	16.0	0.7693306869789481	0.13917468501919922	1.4832649678388972	29.0	1.0	False	False										CASP14	+
chr19	ENSG00000105141.4	15092871	0.0046208803180365	0.0181393330226767	False	False	15092886	A	T	0.0789531966863165	0.06254970913699041	0.20801757244046792	20.0	1.2622472234587172	0.13917468501919922	1.4832649678388972	29.0	1.0	False	False										CASP14	+
chr19	ENSG00000105141.4	15095698	0.00446132713334772	0.0176247308475592	False	False	15095712	GTTT	AAAC	0.030961360280989895	0.061169666241125985	0.6131651835635469	7.0	0.5061554555315483	0.13917468501919922	1.4832649678388972	29.0	1.0	False	False										CASP14	+
chr19	ENSG00000105141.4	15108816	-0.0131077848301776	0.0233840055694122	False	False	15108834	GT	AC	-0.0724944362197534	0.06081065001364861	0.23425935953283045	5.0	1.192133881211308	0.13917468501919922	1.4832649678388972	29.0	1.0	False	False										CASP14	+
chr19	ENSG00000105141.4	15113703	0.0123406237452809	0.0241543139127366	False	False	15113733	GTTT	AAAC	0.09006868807645509	0.060723262552128024	0.13917468501919922	5.0	1.4832649678388972	0.13917468501919922	1.4832649678388972	29.0	1.0	True	False	15102078.0	0.4517817384660254	0.6113411791513895	chr19:15102078						CASP14	+
chr19	ENSG00000105141.4	15113777	0.00783019283933385	0.0207912525650613	False	False	15113798	GTT	AAC	0.037514988775032176	0.06150242128817051	0.5424025075730703	10.0	0.6099758024038621	0.13917468501919922	1.4832649678388972	29.0	1.0	False	False										CASP14	+
chr19	ENSG00000105141.4	15115514	0.00542847126622075	0.0231640478634722	False	False	15115525	A	T	0.03089846096808196	0.06465373767570205	0.6331533491513699	35.0	0.4779068013525553	0.13917468501919922	1.4832649678388972	29.0	1.0	False	False										CASP14	+
chr19	ENSG00000105143.8	15180138	0.0043695055358432605	0.027991956735427002	False	False	15180169	AAAAT	ATTTT										False	False										SLC1A6	-
chr19	ENSG00000105143.8	15181876	0.0077484269497556	0.0308790315889658	False	False	15181899	A	T										False	False										SLC1A6	-
chr19	ENSG00000105143.8	15188033	-0.00544075517262285	0.0292330592403886	False	False	15188069	AAAT	ATTT										False	False										SLC1A6	-
chr19	ENSG00000105143.8	15126522	-0.0286759887820297	0.0529146487976717	False	False	15126540	AAGG	CCTT										False	False										SLC1A6	-
chr19	ENSG00000105143.8	15133128	0.00481819797504771	0.0291521560589214	False	False	15133157	ATT	AAT										False	False										SLC1A6	-
chr19	ENSG00000105143.8	15141671	0.00563524267746906	0.0280173193291793	False	False	15141706	GTTTT	AAAAC										False	False										SLC1A6	-
chr19	ENSG00000105143.8	15148234	-0.00213776419023625	0.0259482621487132	False	False	15148245	AC	GT										False	False										SLC1A6	-
chr19	ENSG00000105143.8	15152097	0.004361458382566939	0.03686611009501899	False	False	15152122	CCCT	AGGG										False	False										SLC1A6	-
chr19	ENSG00000105143.8	15156050	0.000297161961764592	0.0282633262589919	False	False	15156080	AC	GT										False	False										SLC1A6	-
chr19	ENSG00000105143.8	15161106	-0.000109286355484509	0.0274206437070002	False	False	15161156	GT	AC										False	False										SLC1A6	-
chr19	ENSG00000105143.8	15162009	-0.00206263561174017	0.033471527539581	False	False	15162019	A	T										False	False										SLC1A6	-
chr19	ENSG00000105143.8	15120828	-0.000831015782226534	0.0314036933862273	False	False	15120839	A	T										False	False										SLC1A6	-
chr19	ENSG00000105143.8	15123368	-0.0169728822701561	0.0399362336250974	False	False	15123382	AAAC	GTTT										False	False										SLC1A6	-
chr19	ENSG00000105143.8	15062321	0.00044470283221043495	0.0280775442663442	False	False	15062344	GTTTTT	AAAAAC										False	False										SLC1A6	-
chr19	ENSG00000105143.8	15070923	-0.00221952446319149	0.0267347233107123	False	False	15070955	AAGG	CCTT										False	False										SLC1A6	-
chr19	ENSG00000105143.8	15081523	0.00365448252086629	0.04623783204633199	False	False	15081533	A	T										False	False										SLC1A6	-
chr19	ENSG00000105143.8	15091944	0.0661568411298931	0.13652431768921403	False	False	15091955	A	T										False	False										SLC1A6	-
chr19	ENSG00000105143.8	15092871	-0.0096433154820329	0.0686609294032409	False	False	15092886	A	T										False	False										SLC1A6	-
chr19	ENSG00000105143.8	15095698	0.00134019429274012	0.0582396495760947	False	False	15095712	GTTT	AAAC										False	False										SLC1A6	-
chr19	ENSG00000105143.8	15108816	-0.00784118013637417	0.0305010131749027	False	False	15108834	GT	AC										False	False										SLC1A6	-
chr19	ENSG00000105143.8	15113703	0.0219544820721883	0.038943703374032995	False	False	15113733	GTTT	AAAC										False	False										SLC1A6	-
chr19	ENSG00000105143.8	15113777	-0.00302769935319727	0.028308221965977	False	False	15113798	GTT	AAC										False	False										SLC1A6	-
chr19	ENSG00000105143.8	15115514	0.0153290712764483	0.0388038919941156	False	False	15115525	A	T										False	False										SLC1A6	-
chr19	ENSG00000105143.8	14961318	-9.058162304952349e-05	0.0302309879865284	False	False	14961378	ACACAC	GTGTGT										False	False										SLC1A6	-
chr19	ENSG00000105143.8	14962256	-0.000860076578599648	0.0357840018254067	False	False	14962267	T	A										False	False										SLC1A6	-
chr19	ENSG00000105143.8	14965980	0.0421295273209349	0.0534735211457049	True	False	14965990	T	A										False	False										SLC1A6	-
chr19	ENSG00000105143.8	14981601	-0.00203856067231583	0.0303770396617057	False	False	14981651	AC	GT										False	False										SLC1A6	-
chr19	ENSG00000105143.8	14992179	0.00602469010271239	0.0353557762165829	False	False	14992218	ATTT	AAAT										False	False										SLC1A6	-
chr19	ENSG00000105143.8	14992891	-0.0153053568576746	0.0445538585289582	False	False	14992919	CT	AG										False	False										SLC1A6	-
chr19	ENSG00000105143.8	15004899	0.0205507039205211	0.0431917135655751	False	False	15004921	AAAC	GTTT										False	False										SLC1A6	-
chr19	ENSG00000105143.8	15019169	-0.00861887937511398	0.03161916448166	False	False	15019204	AC	GT										False	False										SLC1A6	-
chr19	ENSG00000105143.8	15025515	0.0113495223210545	0.0429330114826441	False	False	15025539	GT	AC										False	False										SLC1A6	-
chr19	ENSG00000105143.8	15028562	0.00270072789219749	0.0311306153530451	False	False	15028576	T	A										False	False										SLC1A6	-
chr19	ENSG00000105143.8	15030973	0.00321082504167083	0.0439836865738792	False	False	15030989	T	A										False	False										SLC1A6	-
chr19	ENSG00000105143.8	15037313	-0.00548510410091123	0.0365470950398225	False	False	15037340	GTTTT	AAAAC										False	False										SLC1A6	-
chr19	ENSG00000105143.8	15050214	0.0112781446545539	0.122033874428399	False	False	15050241	GTT	AAC										False	False										SLC1A6	-
chr19	ENSG00000105143.8	15051646	-0.00367452021135667	0.0514469260071655	False	False	15051657	A	T										False	False										SLC1A6	-
chr19	ENSG00000105143.8	15060125	-0.010750256599057	0.0925483763358512	False	False	15060155	ATTTT	AAAAT										False	False										SLC1A6	-
chr19	ENSG00000142552.3	49935040	0.00283566806279856	0.0194059473255021	False	False	49935077	T	A	-0.05323407853390813	0.06527935148473603	0.4156262318320024	40.0	0.8154811180432087	5.1029622125149786e-08	5.610624909736825	26.0	1.9382815417430956e-05	False	False										RCN3	+
chr19	ENSG00000142552.3	49958674	0.0102134830540936	0.0214692293205493	False	False	49958695	A	T	0.041588240566313835	0.0653154874320765	0.5249240093130715	40.0	0.6367286259566335	5.1029622125149786e-08	5.610624909736825	26.0	1.9382815417430956e-05	False	False										RCN3	+
chr19	ENSG00000142552.3	49961476	0.0189987769665778	0.0275921101916341	False	False	49961487	A	T	0.030248617774968938	0.06210854308407082	0.6266501969077467	15.0	0.48702829390192054	5.1029622125149786e-08	5.610624909736825	26.0	1.9382815417430956e-05	False	False										RCN3	+
chr19	ENSG00000142552.3	49981417	0.13181730105375	0.0626991704758228	False	False	49981443	AAAT	ATTT	0.2189873955243992	0.059938475393175164	0.00031172823463747904	9.0	3.6535362984780555	5.1029622125149786e-08	5.610624909736825	26.0	1.9382815417430956e-05	False	False										RCN3	+
chr19	ENSG00000142552.3	49982926	0.0127044796267316	0.0302479786378112	False	False	49982936	T	A	0.14323966001452273	0.06511669178415835	0.028816759549810982	43.0	2.199737979461822	5.1029622125149786e-08	5.610624909736825	26.0	1.9382815417430956e-05	False	False										RCN3	+
chr19	ENSG00000142552.3	49990251	-0.00946503165349344	0.0285446510599266	False	False	49990270	AT	AT	-0.08743876693867357	0.0670096387351992	0.19329469465986734	53.0	1.3048685023389515	5.1029622125149786e-08	5.610624909736825	26.0	1.9382815417430956e-05	False	False										RCN3	+
chr19	ENSG00000142552.3	50009033	0.0464023637750418	0.0611228415516864	False	False	50009044	A	T	0.21341013072850887	0.06414074355041546	0.0010198556522499926	42.0	3.3272163513471855	5.1029622125149786e-08	5.610624909736825	26.0	1.9382815417430956e-05	False	False										RCN3	+
chr19	ENSG00000142552.3	50019809	0.13984588263584696	0.0576234639898461	False	False	50019828	GTT	AAC	0.21255966247202068	0.05991279345126975	0.00045900004502845773	8.0	3.5478175899928073	5.1029622125149786e-08	5.610624909736825	26.0	1.9382815417430956e-05	False	False										RCN3	+
chr19	ENSG00000142552.3	50021791	0.0537631774495111	0.134586216765424	False	False	50021809	GTTT	AAAC						5.1029622125149786e-08	5.610624909736825	26.0	1.9382815417430956e-05	False	False										RCN3	+
chr19	ENSG00000142552.3	50028307	-0.0284969536100572	0.0416843978078017	False	False	50028331	CTG	AGC	-0.11465154431755002	0.060234072320651026	0.05803952371212932	2.0	1.903433387455727	5.1029622125149786e-08	5.610624909736825	26.0	1.9382815417430956e-05	False	False										RCN3	+
chr19	ENSG00000142552.3	50043419	0.244635584865914	0.0565715326493939	False	False	50043433	GT	AC	0.28519252787797617	0.058222921331918434	1.6646034893627037e-06	3.0	4.898286127763063	5.1029622125149786e-08	5.610624909736825	26.0	1.9382815417430956e-05	False	False										RCN3	+
chr19	ENSG00000142552.3	50046898	0.25512223922845395	0.056328782908415004	False	False	50046921	CTGT	ACAG	0.29514639767557826	0.057932789529914715	6.542873947615176e-07	2.0	5.094634663210439	5.1029622125149786e-08	5.610624909736825	26.0	1.9382815417430956e-05	False	False										RCN3	+
chr19	ENSG00000142552.3	50047060	-0.255871166049212	0.0572888627849893	False	False	50047074	AAAC	GTTT	-0.29785669008246235	0.05886381111696201	7.877472682636119e-07	11.0	5.060098631578969	5.1029622125149786e-08	5.610624909736825	26.0	1.9382815417430956e-05	False	False										RCN3	+
chr19	ENSG00000142552.3	50048285	-0.11421984054833001	0.0605319112313642	False	False	50048309	T	A	-0.19540811305508346	0.061295125894374684	0.0016108326368636562	18.0	3.1879877919137596	5.1029622125149786e-08	5.610624909736825	26.0	1.9382815417430956e-05	False	False										RCN3	+
chr19	ENSG00000142552.3	50048717	-0.25086295508772	0.057187212239571995	False	False	50048727	A	T	-0.29965898422775233	0.059744701731506124	9.911202289117971e-07	19.0	5.015657883345468	5.1029622125149786e-08	5.610624909736825	26.0	1.9382815417430956e-05	False	False										RCN3	+
chr19	ENSG00000142552.3	50049642	-0.0359105834657933	0.0504238259269393	False	False	50049652	T	A	-0.10786707054102612	0.06702661259437788	0.10898100663543177	54.0	1.6093170513300548	5.1029622125149786e-08	5.610624909736825	26.0	1.9382815417430956e-05	False	False										RCN3	+
chr19	ENSG00000142552.3	50061671	0.00408676040859029	0.0233420604004226	False	False	50061695	T	A						5.1029622125149786e-08	5.610624909736825	26.0	1.9382815417430956e-05	False	False										RCN3	+
chr19	ENSG00000142552.3	50066427	-0.00751926106974977	0.0219878497555439	False	False	50066450	T	A	0.04418742626853925	0.0663075025608564	0.5058311427517452	47.0	0.6664016070878925	5.1029622125149786e-08	5.610624909736825	26.0	1.9382815417430956e-05	False	False										RCN3	+
chr19	ENSG00000142552.3	50069016	0.0032946411500878302	0.0233093112408511	False	False	50069045	AAAG	CTTT	0.0006702825487825046	0.06772853093336156	0.9921128308650896	56.0	0.009896605456303177	5.1029622125149786e-08	5.610624909736825	26.0	1.9382815417430956e-05	False	False										RCN3	+
chr19	ENSG00000142552.3	50077048	-0.05131862906902599	0.0524138163395356	False	False	50077074	ATGT	ACAT	-0.1438168854970739	0.06102161629855371	0.019165749673462303	11.0	2.3568186852579736	5.1029622125149786e-08	5.610624909736825	26.0	1.9382815417430956e-05	False	False										RCN3	+
chr19	ENSG00000142552.3	50081903	-0.000692782430725937	0.0210850590074657	False	False	50081921	T	A	-0.06660624659148716	0.06757814395863851	0.3254131566714733	56.0	0.9856181701624388	5.1029622125149786e-08	5.610624909736825	26.0	1.9382815417430956e-05	False	False										RCN3	+
chr19	ENSG00000142552.3	50083547	-0.00836377562522933	0.0260966175753071	False	False	50083572	AG	CT	-0.11421737193732505	0.06034814102578789	0.059471204574176914	3.0	1.892641098729418	5.1029622125149786e-08	5.610624909736825	26.0	1.9382815417430956e-05	False	False										RCN3	+
chr19	ENSG00000142552.3	50093218	-0.0172259432554593	0.0291837591238397	False	False	50093238	ACCCCC	GGGGGT	-0.08592125729259865	0.06239084703941065	0.1696750250246925	19.0	1.3771452283429406	5.1029622125149786e-08	5.610624909736825	26.0	1.9382815417430956e-05	False	False										RCN3	+
chr19	ENSG00000142552.3	50095048	-0.00326878723380676	0.0187017438009749	False	False	50095075	CCGGG	CCCGG	-0.06499747286556917	0.061415602613652434	0.29087612688308245	10.0	1.0583218286475056	5.1029622125149786e-08	5.610624909736825	26.0	1.9382815417430956e-05	False	False										RCN3	+
chr19	ENSG00000142552.3	50110619	-0.024884988207433	0.0298644486050974	False	False	50110638	AC	GT	-0.13089967706658234	0.06124862592457354	0.0335089842902529	12.0	2.1371855301338956	5.1029622125149786e-08	5.610624909736825	26.0	1.9382815417430956e-05	False	False										RCN3	+
chr19	ENSG00000142552.3	50113222	-0.00415885681757286	0.018822370359477	False	False	50113248	T	A	-0.04577835377016982	0.06781325476807651	0.5003531239439531	57.0	0.6750649843711711	5.1029622125149786e-08	5.610624909736825	26.0	1.9382815417430956e-05	False	False										RCN3	+
chr19	ENSG00000142552.3	50137699	0.00555792834078138	0.0233080266432181	False	False	50137713	G	C	0.09673019511766127	0.0642470255262355	0.13348535528869246	34.0	1.5055980308093977	5.1029622125149786e-08	5.610624909736825	26.0	1.9382815417430956e-05	False	False										RCN3	+
chr19	ENSG00000142546.9	49961476	0.0036959391434400603	0.0184460259322409	False	False	49961487	A	T	-0.04219067800562939	0.06208164840191454	0.4973648000995823	15.0	0.6795998349220422	0.005569824830526408	2.7943786605126575	25.0	0.34664220517978256	False	False										NOSIP	-
chr19	ENSG00000142546.9	49981417	-0.00138748441807129	0.0202553451406262	False	False	49981443	AAAT	ATTT	-0.05949782922101628	0.061320685306697036	0.33279498502771576	9.0	0.9702733901853233	0.005569824830526408	2.7943786605126575	25.0	0.34664220517978256	False	False										NOSIP	-
chr19	ENSG00000142546.9	49982926	0.0030669906738750603	0.0171665527372502	False	False	49982936	T	A	-0.006252428495665141	0.06579388342266382	0.9243729494254402	43.0	0.09503054342451818	0.005569824830526408	2.7943786605126575	25.0	0.34664220517978256	False	False										NOSIP	-
chr19	ENSG00000142546.9	49990251	-0.009954199150499771	0.0213671922005295	False	False	49990270	AT	AT	-0.033999424875763504	0.06722838898528716	0.6135501276465362	53.0	0.5057301742453509	0.005569824830526408	2.7943786605126575	25.0	0.34664220517978256	False	False										NOSIP	-
chr19	ENSG00000142546.9	50009033	-0.0131191730113321	0.0228499653469853	False	False	50009044	A	T	-0.07400804955459574	0.06547317194065333	0.2594931096877518	42.0	1.1303568677210056	0.005569824830526408	2.7943786605126575	25.0	0.34664220517978256	False	False										NOSIP	-
chr19	ENSG00000142546.9	50019809	-0.000688547675620379	0.0145056756922745	False	False	50019828	GTT	AAC	-0.023398772208913742	0.06129714688312751	0.7029686750171176	8.0	0.3817269383439187	0.005569824830526408	2.7943786605126575	25.0	0.34664220517978256	False	False										NOSIP	-
chr19	ENSG00000142546.9	50021791	-0.00957900764081516	0.0335207877748706	False	False	50021809	GTTT	AAAC						0.005569824830526408	2.7943786605126575	25.0	0.34664220517978256	False	False										NOSIP	-
chr19	ENSG00000142546.9	50033180	0.00488788175375849	0.0188639326790942	False	False	50033211	ATTTTT	AAAAAT	0.01260201392277928	0.061657745058076224	0.8382095140157287	11.0	0.20438655210159373	0.005569824830526408	2.7943786605126575	25.0	0.34664220517978256	False	False										NOSIP	-
chr19	ENSG00000142546.9	50043419	-0.00223168904956734	0.0209237007074337	False	False	50043433	GT	AC	-0.012432034912968251	0.06074097945292025	0.8379812974728841	3.0	0.20467294115012094	0.005569824830526408	2.7943786605126575	25.0	0.34664220517978256	False	False										NOSIP	-
chr19	ENSG00000142546.9	50046898	-0.000488631936384726	0.0202990712072285	False	False	50046921	CTGT	ACAG	-0.0033853915305038186	0.060633558799252835	0.9555153361972736	2.0	0.055833627409406415	0.005569824830526408	2.7943786605126575	25.0	0.34664220517978256	False	False										NOSIP	-
chr19	ENSG00000142546.9	50047060	0.0010820447737833901	0.0207044927426942	False	False	50047074	AAAC	GTTT	0.004252540443854209	0.0616620840386045	0.9450696930086324	11.0	0.06896524031188828	0.005569824830526408	2.7943786605126575	25.0	0.34664220517978256	False	False										NOSIP	-
chr19	ENSG00000142546.9	50048285	2.43530739293434e-05	0.0186826596285776	False	False	50048309	T	A	0.034360552565334435	0.06246309386685516	0.5827347546236887	18.0	0.5500936703291798	0.005569824830526408	2.7943786605126575	25.0	0.34664220517978256	False	False										NOSIP	-
chr19	ENSG00000142546.9	50048717	-0.00459345915432526	0.0172847807194659	False	False	50048727	A	T	-0.04471732317888622	0.06255978665175099	0.4753905747539178	19.0	0.714793409188115	0.005569824830526408	2.7943786605126575	25.0	0.34664220517978256	False	False										NOSIP	-
chr19	ENSG00000142546.9	50049642	0.0198861216236616	0.0330246164383126	False	False	50049652	T	A	0.11439947427209175	0.06697736253548896	0.08904096395557515	54.0	1.7080319370813606	0.005569824830526408	2.7943786605126575	25.0	0.34664220517978256	False	False										NOSIP	-
chr19	ENSG00000142546.9	50061671	0.0297891222815088	0.0400618761529836	False	False	50061695	T	A						0.005569824830526408	2.7943786605126575	25.0	0.34664220517978256	False	False										NOSIP	-
chr19	ENSG00000142546.9	50066427	0.0006911741503207839	0.0162082530238739	False	False	50066450	T	A	0.009607242579276344	0.06636926803576804	0.8850332375746832	47.0	0.1447543850280037	0.005569824830526408	2.7943786605126575	25.0	0.34664220517978256	False	False										NOSIP	-
chr19	ENSG00000142546.9	50069016	-0.00447812101805267	0.0417556589064948	False	False	50069045	AAAG	CTTT	-0.07430425725008936	0.06754131855860812	0.2724886468958923	56.0	1.100130391822493	0.005569824830526408	2.7943786605126575	25.0	0.34664220517978256	False	False										NOSIP	-
chr19	ENSG00000142546.9	50077048	0.00492763983982467	0.024309382207531004	False	False	50077074	ATGT	ACAT	0.04922011056617218	0.061587903752712975	0.4249044795643071	11.0	0.7991847029540118	0.005569824830526408	2.7943786605126575	25.0	0.34664220517978256	False	False										NOSIP	-
chr19	ENSG00000142546.9	50081903	-0.0212326703277877	0.0485793537510032	False	False	50081921	T	A	-0.13908769941062607	0.06707022924362208	0.0392762085241412	56.0	2.0737620995063524	0.005569824830526408	2.7943786605126575	25.0	0.34664220517978256	False	False										NOSIP	-
chr19	ENSG00000142546.9	50083547	0.0177858822359634	0.0335749017315707	False	False	50083572	AG	CT	0.1087401710120678	0.0603854646132815	0.07285130521462435	3.0	1.8007673155859252	0.005569824830526408	2.7943786605126575	25.0	0.34664220517978256	False	False										NOSIP	-
chr19	ENSG00000142546.9	50093218	-0.0100200457186846	0.0437882378773541	False	False	50093238	ACCCCC	GGGGGT	-0.07270566570613825	0.06245669515200671	0.24547260005836344	19.0	1.1640972281544462	0.005569824830526408	2.7943786605126575	25.0	0.34664220517978256	False	False										NOSIP	-
chr19	ENSG00000142546.9	50095048	0.0727670140115957	0.0346820684019303	True	False	50095075	CCGGG	CCCGG	0.16403495989871664	0.06071207919635765	0.007342151070805719	10.0	2.7018504730860498	0.005569824830526408	2.7943786605126575	25.0	0.34664220517978256	False	False										NOSIP	-
chr19	ENSG00000142546.9	50110619	-0.0250497360882433	0.0402412844760227	False	False	50110638	AC	GT	-0.15964841917655526	0.060987809514427116	0.009367094123153669	12.0	2.617710333387023	0.005569824830526408	2.7943786605126575	25.0	0.34664220517978256	False	False										NOSIP	-
chr19	ENSG00000142546.9	50113222	-0.005287981029869671	0.024792092461918002	False	False	50113248	T	A	-0.09400445313468862	0.06758381595293106	0.1656708052435096	57.0	1.3909314206252914	0.005569824830526408	2.7943786605126575	25.0	0.34664220517978256	False	False										NOSIP	-
chr19	ENSG00000142546.9	50137699	-0.008664278095638009	0.0361098763282725	False	False	50137713	G	C	-0.10829097586939132	0.0641701210502617	0.09279469484339654	34.0	1.6875607229191862	0.005569824830526408	2.7943786605126575	25.0	0.34664220517978256	False	False										NOSIP	-
chr19	ENSG00000142546.9	50178036	0.0168845632108948	0.0266245705878287	False	False	50178048	A	T	0.09815450884536324	0.06649267187044139	0.14130253438527776	50.0	1.476170321995991	0.005569824830526408	2.7943786605126575	25.0	0.34664220517978256	False	False										NOSIP	-
chr19	ENSG00000074842.3	4564019	-0.0182459558873862	0.0392966973670287	False	False	4564030	T	A						0.014899507589159	2.4524317120473227	21.0	0.6024472767600196	False	False										C19orf10	-
chr19	ENSG00000074842.3	4573229	-0.000738106880594515	0.0312732264046992	False	False	4573261	AAT	ATT	-0.021419215711621416	0.06118496599993423	0.7265597693889263	7.0	0.3500731815662763	0.014899507589159	2.4524317120473227	21.0	0.6024472767600196	False	False										C19orf10	-
chr19	ENSG00000074842.3	4592240	0.0066916755524914105	0.0237084846474981	False	False	4592258	AAAAT	ATTTT	0.06406474783923079	0.06118797943538073	0.29604298688585706	8.0	1.0470152541462519	0.014899507589159	2.4524317120473227	21.0	0.6024472767600196	False	False										C19orf10	-
chr19	ENSG00000074842.3	4602134	0.0020611587103807	0.0156104013864931	False	False	4602202	ATGG	ATCC	0.009234333735388723	0.061543121341021474	0.8808424508356112	10.0	0.15004656140561384	0.014899507589159	2.4524317120473227	21.0	0.6024472767600196	False	False										C19orf10	-
chr19	ENSG00000074842.3	4605280	-0.0010521153663312	0.0147554272003887	False	False	4605300	GT	AC	0.015826171047155425	0.06323763222354199	0.8025878990123735	24.0	0.25026507936303927	0.014899507589159	2.4524317120473227	21.0	0.6024472767600196	False	False										C19orf10	-
chr19	ENSG00000074842.3	4605505	0.00708205560762997	0.0186590576959594	False	False	4605515	T	A	0.049365170047524436	0.06206121899722521	0.4270935121957268	15.0	0.7954270129584721	0.014899507589159	2.4524317120473227	21.0	0.6024472767600196	False	False										C19orf10	-
chr19	ENSG00000074842.3	4609127	-0.00151931416637135	0.019093465100264998	False	False	4609138	T	A	-0.07252510599452447	0.06411315245863218	0.2590886579532873	32.0	1.1312048029664419	0.014899507589159	2.4524317120473227	21.0	0.6024472767600196	False	False										C19orf10	-
chr19	ENSG00000074842.3	4611016	-0.00911415617971708	0.0230581762791169	False	False	4611061	AG	CT	0.0075300887395082705	0.06414821115909491	0.9066513052668954	31.0	0.11738579460669274	0.014899507589159	2.4524317120473227	21.0	0.6024472767600196	False	False										C19orf10	-
chr19	ENSG00000074842.3	4612014	0.00424420642157824	0.0187618748807499	False	False	4612028	AAAG	CTTT	0.06957012366921872	0.06373286077385024	0.2760858593562704	29.0	1.0915895320638662	0.014899507589159	2.4524317120473227	21.0	0.6024472767600196	False	False										C19orf10	-
chr19	ENSG00000074842.3	4613438	0.009785224849938821	0.0207401524825017	False	False	4613448	T	A	0.034353400021071616	0.0617437404160215	0.5784213711382633	12.0	0.556386765518298	0.014899507589159	2.4524317120473227	21.0	0.6024472767600196	False	False										C19orf10	-
chr19	ENSG00000074842.3	4615100	-0.00118701681885187	0.0148326578996087	False	False	4615123	ATT	AAT	-0.01699829288681149	0.062008406937438476	0.7842032738876057	14.0	0.27412884359311807	0.014899507589159	2.4524317120473227	21.0	0.6024472767600196	False	False										C19orf10	-
chr19	ENSG00000074842.3	4638003	0.00119976889485048	0.0251139473784887	False	False	4638014	T	A	-0.09160861316979603	0.0642782966869166	0.1554022366197909	34.0	1.4251873165836755	0.014899507589159	2.4524317120473227	21.0	0.6024472767600196	False	False										C19orf10	-
chr19	ENSG00000074842.3	4665226	0.017002944352615002	0.031241065517491	False	False	4665250	GTTT	AAAC	0.008623623960103861	0.060631651639640426	0.8870038365219204	2.0	0.14222973854246473	0.014899507589159	2.4524317120473227	21.0	0.6024472767600196	False	False										C19orf10	-
chr19	ENSG00000074842.3	4673594	-0.008758430733427929	0.021413643210099	False	False	4673604	T	A	0.005994109606326707	0.06189733406356325	0.9229281388271292	13.0	0.09683954401285313	0.014899507589159	2.4524317120473227	21.0	0.6024472767600196	False	False										C19orf10	-
chr19	ENSG00000074842.3	4673754	-0.000815838390734471	0.0174516256886923	False	False	4673769	ATT	AAT	0.033499458471422966	0.061395033487356886	0.5857738440132815	9.0	0.5456379216459183	0.014899507589159	2.4524317120473227	21.0	0.6024472767600196	False	False										C19orf10	-
chr19	ENSG00000074842.3	4740421	0.006549791456392729	0.021974463771518002	False	False	4740431	T	A	-0.04619563759705996	0.06171425049367595	0.4548054294628805	12.0	0.7485408512219357	0.014899507589159	2.4524317120473227	21.0	0.6024472767600196	False	False										C19orf10	-
chr19	ENSG00000074842.3	4742585	0.0178178684909365	0.0283368689438724	False	False	4742619	GT	AC	-0.005709503553555785	0.0646835684181228	0.9297374113326602	35.0	0.08826822163936332	0.014899507589159	2.4524317120473227	21.0	0.6024472767600196	False	False										C19orf10	-
chr19	ENSG00000074842.3	4748559	0.00626891783777778	0.0229175200540244	False	False	4748574	AC	GT	0.11139843009261202	0.06036758220031516	0.06607964231337098	3.0	1.8453352947441788	0.014899507589159	2.4524317120473227	21.0	0.6024472767600196	False	False										C19orf10	-
chr19	ENSG00000074842.3	4750055	0.0189114805184422	0.0315745681077777	False	False	4750087	AC	GT	0.1523896670361116	0.06588803261360626	0.021633772309742186	49.0	2.3128580561782055	0.014899507589159	2.4524317120473227	21.0	0.6024472767600196	False	False										C19orf10	-
chr19	ENSG00000074842.3	4750217	0.00258540734093889	0.0175661661024339	False	False	4750265	CT	AG	0.058344611769322374	0.06364906025265991	0.3602180595582417	28.0	0.916661008626347	0.014899507589159	2.4524317120473227	21.0	0.6024472767600196	False	False										C19orf10	-
chr19	ENSG00000074842.3	4751386	-0.0101650076132146	0.0257331666231029	False	False	4751396	T	A	-0.09028430309497802	0.06141081339908376	0.14271115604180692	11.0	1.4701694717550353	0.014899507589159	2.4524317120473227	21.0	0.6024472767600196	False	False										C19orf10	-
chr19	ENSG00000167680.11	4564019	0.00402666976661018	0.0260228206774367	False	False	4564030	T	A						0.34305170985912004	0.9498738791298256	16.0	1.0	False	False										SEMA6B	-
chr19	ENSG00000167680.11	4573229	0.0302502107474063	0.0385289431594982	True	False	4573261	AAT	ATT	-0.014753248241432218	0.061192345536907965	0.8096655169779856	7.0	0.24109630235588606	0.34305170985912004	0.9498738791298256	16.0	1.0	False	False										SEMA6B	-
chr19	ENSG00000167680.11	4592240	-0.0038601874188513	0.0186551504835261	False	False	4592258	AAAAT	ATTTT	0.034874055880258416	0.061276637608805126	0.5697516681801755	8.0	0.5691248286646721	0.34305170985912004	0.9498738791298256	16.0	1.0	False	False										SEMA6B	-
chr19	ENSG00000167680.11	4602134	-0.0130816103686433	0.0260848417146901	False	False	4602202	ATGG	ATCC	0.013449625049890465	0.06154017865866961	0.8271692164434186	10.0	0.21855030880700438	0.34305170985912004	0.9498738791298256	16.0	1.0	False	False										SEMA6B	-
chr19	ENSG00000167680.11	4605280	0.0018062256448285	0.0161120817218849	False	False	4605300	GT	AC	-0.022174949171799192	0.06323000147490848	0.7261065293672919	24.0	0.3507029678087049	0.34305170985912004	0.9498738791298256	16.0	1.0	False	False										SEMA6B	-
chr19	ENSG00000167680.11	4605505	-0.0223159213742628	0.0312798252432301	False	False	4605515	T	A	0.010135804107306834	0.062133784711753764	0.8705443064218259	15.0	0.16312870935398624	0.34305170985912004	0.9498738791298256	16.0	1.0	False	False										SEMA6B	-
chr19	ENSG00000167680.11	4609127	0.0034424709174064897	0.0232037861389787	False	False	4609138	T	A	0.05282564642682412	0.06419268035432604	0.4113618224758895	32.0	0.8229232076810159	0.34305170985912004	0.9498738791298256	16.0	1.0	False	False										SEMA6B	-
chr19	ENSG00000167680.11	4611016	0.0207667682688078	0.0337139752216389	False	False	4611061	AG	CT	0.019651332416812942	0.0641376421492881	0.7595677028322344	31.0	0.3063931220151825	0.34305170985912004	0.9498738791298256	16.0	1.0	False	False										SEMA6B	-
chr19	ENSG00000167680.11	4612014	-0.0139062666972671	0.0343554578721651	False	False	4612028	AAAG	CTTT	-0.01870667276321687	0.0638764771112129	0.7698793473091173	29.0	0.2928569891330637	0.34305170985912004	0.9498738791298256	16.0	1.0	False	False										SEMA6B	-
chr19	ENSG00000167680.11	4613438	-0.0115062651766298	0.0226789850746172	False	False	4613448	T	A	-0.05858261921573936	0.06167410274446813	0.34305170985912004	12.0	0.9498738791298256	0.34305170985912004	0.9498738791298256	16.0	1.0	True	False	4525941.0	0.7121737068089653	0.8136883172676131	chr19:4525941						SEMA6B	-
chr19	ENSG00000167680.11	4615100	0.009981226047015691	0.0257001269346635	False	False	4615123	ATT	AAT	0.030762262444589374	0.06198801631113525	0.6201292365920368	14.0	0.4962614433439029	0.34305170985912004	0.9498738791298256	16.0	1.0	False	False										SEMA6B	-
chr19	ENSG00000167680.11	4638003	0.000585923344784113	0.0178061667974662	False	False	4638014	T	A	0.030887317758080974	0.06451892401980827	0.6325646595361519	34.0	0.4787326854458718	0.34305170985912004	0.9498738791298256	16.0	1.0	False	False										SEMA6B	-
chr19	ENSG00000167680.11	4462711	-0.00046715606091220994	0.0156840357117939	False	False	4462747	AAAC	GTTT	-0.036924340262546665	0.06150377523200136	0.5487820671129804	10.0	0.6003589230622443	0.34305170985912004	0.9498738791298256	16.0	1.0	False	False										SEMA6B	-
chr19	ENSG00000167680.11	4466309	-0.0259258516521221	0.0430909590463908	False	False	4466319	A	T	-0.005746893852792458	0.061779186112180064	0.9259562706029459	12.0	0.0930231395790342	0.34305170985912004	0.9498738791298256	16.0	1.0	False	False										SEMA6B	-
chr19	ENSG00000167680.11	4490794	0.00043534181189696	0.0175590029401832	False	False	4490816	T	A	0.05159538534054132	0.06643041193049075	0.4381578286919928	48.0	0.7766832063984186	0.34305170985912004	0.9498738791298256	16.0	1.0	False	False										SEMA6B	-
chr19	ENSG00000167680.11	4527095	-0.0037962352927132705	0.0178838497506964	False	False	4527105	T	A	0.032270001744989354	0.06198506789751184	0.603082035993499	14.0	0.5206092828412424	0.34305170985912004	0.9498738791298256	16.0	1.0	False	False										SEMA6B	-
chr19	ENSG00000167680.11	4549487	-0.000199943175408823	0.0145533799478583	False	False	4549507	ATTTT	AAAAT	-0.03091629684242833	0.06140014696649952	0.6150159282210306	9.0	0.5035215446519459	0.34305170985912004	0.9498738791298256	16.0	1.0	False	False										SEMA6B	-
chr19	ENSG00000185361.4	4564019	-0.00787635569777873	0.0288612474480892	False	False	4564030	T	A						0.16381339101059636	1.396145129513694	21.0	1.0	False	False										TNFAIP8L1	+
chr19	ENSG00000185361.4	4573229	0.00600840214033763	0.0197397428347225	False	False	4573261	AAT	ATT	-0.028082625792355074	0.06117486957197653	0.6465682060691942	7.0	0.4590549352837425	0.16381339101059636	1.396145129513694	21.0	1.0	False	False										TNFAIP8L1	+
chr19	ENSG00000185361.4	4592240	-0.00243744469987027	0.0190232554764164	False	False	4592258	AAAAT	ATTTT	0.007314133832474333	0.06131229388448125	0.9051331906311868	8.0	0.11929310370045726	0.16381339101059636	1.396145129513694	21.0	1.0	False	False										TNFAIP8L1	+
chr19	ENSG00000185361.4	4602134	-0.00515723693893301	0.016556735372214	False	False	4602202	ATGG	ATCC	-0.006095091990036815	0.061544602262321876	0.921185349610364	10.0	0.09903536241988653	0.16381339101059636	1.396145129513694	21.0	1.0	False	False										TNFAIP8L1	+
chr19	ENSG00000185361.4	4605280	-0.00112684688644494	0.0220062726338005	False	False	4605300	GT	AC	-0.06721198929377442	0.0631025371437687	0.28784770555243544	24.0	1.0651234060627865	0.16381339101059636	1.396145129513694	21.0	1.0	False	False										TNFAIP8L1	+
chr19	ENSG00000185361.4	4605505	-0.000556120115724036	0.0144663657143682	False	False	4605515	T	A	0.01525551047457835	0.06212974559145815	0.8062306434162232	15.0	0.2455427803437801	0.16381339101059636	1.396145129513694	21.0	1.0	False	False										TNFAIP8L1	+
chr19	ENSG00000185361.4	4609127	-0.00581019129006551	0.0176953071831215	False	False	4609138	T	A	-0.04519324200514743	0.06421675494132725	0.4822582632871991	32.0	0.7037609117190524	0.16381339101059636	1.396145129513694	21.0	1.0	False	False										TNFAIP8L1	+
chr19	ENSG00000185361.4	4611016	0.00395572417570374	0.018023297397074	False	False	4611061	AG	CT	0.03873520015032466	0.06410188598720412	0.5462242377295015	31.0	0.6042755147337926	0.16381339101059636	1.396145129513694	21.0	1.0	False	False										TNFAIP8L1	+
chr19	ENSG00000185361.4	4612014	-0.00394471033417694	0.0207300549916894	False	False	4612028	AAAG	CTTT	0.016894890641486682	0.06387853788821063	0.7916288753341815	29.0	0.2644846172129558	0.16381339101059636	1.396145129513694	21.0	1.0	False	False										TNFAIP8L1	+
chr19	ENSG00000185361.4	4613438	-0.00920044861162912	0.0317291925761986	False	False	4613448	T	A	-0.062403529778877566	0.061659796726332074	0.3124421920237621	12.0	1.0120618797341554	0.16381339101059636	1.396145129513694	21.0	1.0	False	False										TNFAIP8L1	+
chr19	ENSG00000185361.4	4615100	-0.00714975429284388	0.0254258172667079	False	False	4615123	ATT	AAT	-0.05944841269728717	0.06190768208288889	0.3378088767850279	14.0	0.9602752145960016	0.16381339101059636	1.396145129513694	21.0	1.0	False	False										TNFAIP8L1	+
chr19	ENSG00000185361.4	4638003	-0.0020169345841841	0.0217963950565924	False	False	4638014	T	A	0.005117362490532072	0.06454887723659296	0.9368768696029668	34.0	0.07927887686992986	0.16381339101059636	1.396145129513694	21.0	1.0	False	False										TNFAIP8L1	+
chr19	ENSG00000185361.4	4665226	-0.00440100055766029	0.0166519804665209	False	False	4665250	GTTT	AAAC	-0.052060064445489884	0.060551683978924714	0.3906771235921943	2.0	0.8597624545604649	0.16381339101059636	1.396145129513694	21.0	1.0	False	False										TNFAIP8L1	+
chr19	ENSG00000185361.4	4673594	0.000740767701070268	0.0155148719352445	False	False	4673604	T	A	-0.042434083043806914	0.06184269218749335	0.4932202681011647	13.0	0.6861616391983093	0.16381339101059636	1.396145129513694	21.0	1.0	False	False										TNFAIP8L1	+
chr19	ENSG00000185361.4	4673754	0.0118517857176471	0.0232519425108565	False	False	4673769	ATT	AAT	0.04252044493623458	0.0613739546431339	0.4890359443989135	9.0	0.6928092736320272	0.16381339101059636	1.396145129513694	21.0	1.0	False	False										TNFAIP8L1	+
chr19	ENSG00000185361.4	4740421	0.0021283074280948303	0.0177112023183651	False	False	4740431	T	A	-0.04546018266774393	0.0617163349463122	0.46202535932640904	12.0	0.7365988713894029	0.16381339101059636	1.396145129513694	21.0	1.0	False	False										TNFAIP8L1	+
chr19	ENSG00000185361.4	4742585	-0.00165735211953864	0.0169010157609303	False	False	4742619	GT	AC	-0.01312975068053108	0.06467904699253232	0.8393089052822489	35.0	0.20299851792879706	0.16381339101059636	1.396145129513694	21.0	1.0	False	False										TNFAIP8L1	+
chr19	ENSG00000185361.4	4748559	0.00299298616159448	0.0274813382604472	False	False	4748574	AC	GT	0.08450640677994846	0.060528382754437414	0.16381339101059636	3.0	1.396145129513694	0.16381339101059636	1.396145129513694	21.0	1.0	True	False	4663564.0	0.12050416608073293	0.2912852359756713	chr19:4663564						TNFAIP8L1	+
chr19	ENSG00000185361.4	4750055	0.0046748082465819995	0.0262433757682172	False	False	4750087	AC	GT	0.05092362141053376	0.06658017004692524	0.4451643037103663	49.0	0.7648466709328491	0.16381339101059636	1.396145129513694	21.0	1.0	False	False										TNFAIP8L1	+
chr19	ENSG00000185361.4	4750217	0.0041445657216032	0.0191532486904994	False	False	4750265	CT	AG	0.0843447285027405	0.06353047942644298	0.18553228922905976	28.0	1.3276261924073267	0.16381339101059636	1.396145129513694	21.0	1.0	False	False										TNFAIP8L1	+
chr19	ENSG00000185361.4	4751386	0.0213336336324408	0.02620437576219	True	False	4751396	T	A	0.012356400047077469	0.06165793407288641	0.8413207356320689	11.0	0.20040243373173766	0.16381339101059636	1.396145129513694	21.0	1.0	False	False										TNFAIP8L1	+
chr19	ENSG00000185361.4	4549487	0.0030339987210863803	0.0192674830207454	False	False	4549507	ATTTT	AAAAT	0.08039887317061185	0.06123065027258311	0.1903021428458429	9.0	1.3130494746127428	0.16381339101059636	1.396145129513694	21.0	1.0	False	False										TNFAIP8L1	+
chr19	ENSG00000142002.12	4592240	0.0021994668277330897	0.016071831801201	False	False	4592258	AAAAT	ATTTT	-0.03484034158916646	0.06127670970788065	0.5701249964227108	8.0	0.5685739615468572	0.003355098436704622	2.959379416331269	26.0	0.24845758800538204	False	False										DPP9	-
chr19	ENSG00000142002.12	4602134	-0.0128744968780128	0.0248780292876487	False	False	4602202	ATGG	ATCC	-0.05607399165119935	0.06144891039607438	0.3623221870021784	10.0	0.9125302839345643	0.003355098436704622	2.959379416331269	26.0	0.24845758800538204	False	False										DPP9	-
chr19	ENSG00000142002.12	4605280	0.0179215230626724	0.0277813372394705	False	False	4605300	GT	AC	-0.028818163455986763	0.06321928545800018	0.648897505015569	24.0	0.4558444981971862	0.003355098436704622	2.959379416331269	26.0	0.24845758800538204	False	False										DPP9	-
chr19	ENSG00000142002.12	4605505	0.00177552981418522	0.0154657918871696	False	False	4605515	T	A	-0.007468477183952791	0.062135243633108676	0.9044201877706696	15.0	0.12019711756587083	0.003355098436704622	2.959379416331269	26.0	0.24845758800538204	False	False										DPP9	-
chr19	ENSG00000142002.12	4609127	-0.0483353118160674	0.034997052759406	False	False	4609138	T	A	-0.08941994611474373	0.06402492003334469	0.16380055155996587	32.0	1.396642839509571	0.003355098436704622	2.959379416331269	26.0	0.24845758800538204	False	False										DPP9	-
chr19	ENSG00000142002.12	4611016	-0.00383096365004575	0.0167284973573471	False	False	4611061	AG	CT	-0.01853145985346399	0.06413901392271465	0.7728839641772308	31.0	0.2889264851466812	0.003355098436704622	2.959379416331269	26.0	0.24845758800538204	False	False										DPP9	-
chr19	ENSG00000142002.12	4612014	0.0898021371360938	0.0511835742088039	True	False	4612028	AAAG	CTTT	0.13776885433077954	0.0632784498499593	0.030421682125021318	29.0	2.1771844072894613	0.003355098436704622	2.959379416331269	26.0	0.24845758800538204	False	False										DPP9	-
chr19	ENSG00000142002.12	4613438	-0.004826393243555271	0.025505491838276	False	False	4613448	T	A	-0.018872517374521752	0.06176920315457336	0.7602030013645182	12.0	0.30553279645350967	0.003355098436704622	2.959379416331269	26.0	0.24845758800538204	False	False										DPP9	-
chr19	ENSG00000142002.12	4615100	-0.025926541600651002	0.0283852339419792	False	False	4615123	ATT	AAT	-0.09532908095164118	0.06173492859752878	0.1237639650545629	14.0	1.5441676716454025	0.003355098436704622	2.959379416331269	26.0	0.24845758800538204	False	False										DPP9	-
chr19	ENSG00000142002.12	4638003	-0.00252438317927459	0.0209569803140865	False	False	4638014	T	A	0.043968815385455925	0.06448729665838585	0.4960093661928152	34.0	0.6818213456578238	0.003355098436704622	2.959379416331269	26.0	0.24845758800538204	False	False										DPP9	-
chr19	ENSG00000142002.12	4665226	0.008398623393409979	0.0191354761761525	False	False	4665250	GTTT	AAAC	-0.007916987242567682	0.060632006002490385	0.8962085200034692	2.0	0.13057439073090377	0.003355098436704622	2.959379416331269	26.0	0.24845758800538204	False	False										DPP9	-
chr19	ENSG00000142002.12	4673594	-0.0009409719889589721	0.0195855984730724	False	False	4673604	T	A	0.07509996821777262	0.06172364546180493	0.224812491725284	13.0	1.2167131033154073	0.003355098436704622	2.959379416331269	26.0	0.24845758800538204	False	False										DPP9	-
chr19	ENSG00000142002.12	4673754	-0.0019094767969975801	0.0205093945228957	False	False	4673769	ATT	AAT	0.030755929994947542	0.06140045088551024	0.6168522055160905	9.0	0.5009072336015299	0.003355098436704622	2.959379416331269	26.0	0.24845758800538204	False	False										DPP9	-
chr19	ENSG00000142002.12	4740421	-0.00472799076685051	0.0179986384683719	False	False	4740431	T	A	0.007693874854346833	0.0617783777328629	0.9009832844561494	12.0	0.12453993025870748	0.003355098436704622	2.959379416331269	26.0	0.24845758800538204	False	False										DPP9	-
chr19	ENSG00000142002.12	4742585	-0.000309615695460202	0.0175599906178511	False	False	4742619	GT	AC	-0.020390516610108458	0.0646711742720465	0.7528125838991905	35.0	0.3152952894334882	0.003355098436704622	2.959379416331269	26.0	0.24845758800538204	False	False										DPP9	-
chr19	ENSG00000142002.12	4750055	0.00180496544333639	0.0198442127644689	False	False	4750087	AC	GT	0.07572602921836655	0.06647524413055557	0.2558472077968519	49.0	1.1391613556114617	0.003355098436704622	2.959379416331269	26.0	0.24845758800538204	False	False										DPP9	-
chr19	ENSG00000142002.12	4750217	-0.00871187987812336	0.0213307588141533	False	False	4750265	CT	AG	-0.0011007481716687056	0.06375763268044159	0.9862395437459882	28.0	0.01726457092887599	0.003355098436704622	2.959379416331269	26.0	0.24845758800538204	False	False										DPP9	-
chr19	ENSG00000142002.12	4751386	0.0129457570723379	0.0271181398103255	False	False	4751396	T	A	0.0066965817356361606	0.0616612589761897	0.9136003974864124	11.0	0.10860274095639248	0.003355098436704622	2.959379416331269	26.0	0.24845758800538204	False	False										DPP9	-
chr19	ENSG00000142002.12	4768132	-0.00676988511363572	0.0298212947607693	False	False	4768201	CT	AG	-0.12324900951948868	0.06392454322694613	0.05502524838940235	33.0	1.9280389549586252	0.003355098436704622	2.959379416331269	26.0	0.24845758800538204	False	False										DPP9	-
chr19	ENSG00000142002.12	4778792	0.0038301000591958205	0.0222138813792979	False	False	4778802	A	T	0.07753808023697596	0.06462522357008835	0.2314055932216909	36.0	1.1998114041784809	0.003355098436704622	2.959379416331269	26.0	0.24845758800538204	False	False										DPP9	-
chr19	ENSG00000142002.12	4784644	-0.0035596314113665603	0.0183952673848118	False	False	4784665	T	A	-0.07980538820736854	0.061938788441202035	0.1987371487290542	15.0	1.2884557514896682	0.003355098436704622	2.959379416331269	26.0	0.24845758800538204	False	False										DPP9	-
chr19	ENSG00000142002.12	4799427	-0.00314525663642493	0.0275085450434414	False	False	4799467	AAAC	GTTT	0.05340904666906224	0.062410794893776614	0.3929273821404009	18.0	0.8557661660929751	0.003355098436704622	2.959379416331269	26.0	0.24845758800538204	False	False										DPP9	-
chr19	ENSG00000142002.12	4810085	0.01761218874001	0.0262352131399158	False	False	4810112	CTTTT	AAAAG	0.032170867003422886	0.06093951646184235	0.5979937307502293	5.0	0.5279147074225125	0.003355098436704622	2.959379416331269	26.0	0.24845758800538204	False	False										DPP9	-
chr19	ENSG00000142002.12	4817289	-0.0133173741411042	0.0321111090090071	False	False	4817312	AGG	CCT	-0.02461975377017669	0.061295348954670224	0.6882584110630372	8.0	0.40165777975069117	0.003355098436704622	2.959379416331269	26.0	0.24845758800538204	False	False										DPP9	-
chr19	ENSG00000142002.12	4819888	-0.000182789096301913	0.0144588619505528	False	False	4819903	AAAT	ATTT	-0.012391915139413828	0.060966394559405813	0.839086948340396	5.0	0.2032581265296755	0.003355098436704622	2.959379416331269	26.0	0.24845758800538204	False	False										DPP9	-
chr19	ENSG00000105355.4	4740421	-0.00306889337433645	0.0170158002217376	False	False	4740431	T	A	-0.04903721620095361	0.061705881771045225	0.42751152531168857	12.0	0.7946927390633896	0.0032796889387730803	2.9665090241606555	29.0	0.26355762051024917	False	False										PLIN3	-
chr19	ENSG00000105355.4	4742585	0.00275379732594115	0.023216562657178	False	False	4742619	GT	AC	0.0207969571718117	0.06467063273848976	0.7480499130917768	35.0	0.32158270750046425	0.0032796889387730803	2.9665090241606555	29.0	0.26355762051024917	False	False										PLIN3	-
chr19	ENSG00000105355.4	4748559	-0.000472552596420153	0.0172237030860112	False	False	4748574	AC	GT	0.03698236094384657	0.060704118931693	0.5428868573007929	3.0	0.6092232552697253	0.0032796889387730803	2.9665090241606555	29.0	0.26355762051024917	False	False										PLIN3	-
chr19	ENSG00000105355.4	4750055	0.00290319329732761	0.0235732575328949	False	False	4750087	AC	GT	0.050860754382264325	0.06658038361972403	0.4457271509631706	49.0	0.7638999900144333	0.0032796889387730803	2.9665090241606555	29.0	0.26355762051024917	False	False										PLIN3	-
chr19	ENSG00000105355.4	4750217	-0.00242083473120221	0.0198565760415369	False	False	4750265	CT	AG	0.02859139041530313	0.06373160606291238	0.6540993850052987	28.0	0.4486218405837641	0.0032796889387730803	2.9665090241606555	29.0	0.26355762051024917	False	False										PLIN3	-
chr19	ENSG00000105355.4	4751386	0.0038692948370609797	0.0173609918972544	False	False	4751396	T	A	0.056663425625636886	0.06156357053872591	0.3582045443550822	11.0	0.9204051215644382	0.0032796889387730803	2.9665090241606555	29.0	0.26355762051024917	False	False										PLIN3	-
chr19	ENSG00000105355.4	4768132	0.0077425202709780205	0.0197562776680144	False	False	4768201	CT	AG	0.026183619519420304	0.06439357774698895	0.6846490742588949	33.0	0.4066184926437738	0.0032796889387730803	2.9665090241606555	29.0	0.26355762051024917	False	False										PLIN3	-
chr19	ENSG00000105355.4	4778792	-0.00301510538469332	0.0167676491015708	False	False	4778802	A	T	0.01570660140739596	0.06481237635571566	0.8087257777106307	36.0	0.2423395389977987	0.0032796889387730803	2.9665090241606555	29.0	0.26355762051024917	False	False										PLIN3	-
chr19	ENSG00000105355.4	4784644	-0.00162600963944567	0.0174439409006605	False	False	4784665	T	A	-0.05675358914827802	0.062036825223864625	0.3611280710945418	15.0	0.9148370978604782	0.0032796889387730803	2.9665090241606555	29.0	0.26355762051024917	False	False										PLIN3	-
chr19	ENSG00000105355.4	4799427	-0.0131412088588458	0.0229345912870144	False	False	4799467	AAAC	GTTT	-0.06281798799959509	0.0623765624924439	0.3148488051308157	18.0	1.0070767847651858	0.0032796889387730803	2.9665090241606555	29.0	0.26355762051024917	False	False										PLIN3	-
chr19	ENSG00000105355.4	4810085	-0.0217900698413857	0.0256972918042012	False	False	4810112	CTTTT	AAAAG	-0.06555930330574564	0.060839907470987435	0.2821907461929928	5.0	1.0775707266979118	0.0032796889387730803	2.9665090241606555	29.0	0.26355762051024917	False	False										PLIN3	-
chr19	ENSG00000105355.4	4817289	0.00335717405831362	0.0159055168925231	False	False	4817312	AGG	CCT	0.05242804106149608	0.061229609173283	0.3926284884625384	8.0	0.8562530737885649	0.0032796889387730803	2.9665090241606555	29.0	0.26355762051024917	False	False										PLIN3	-
chr19	ENSG00000105355.4	4819888	-0.00940782372732496	0.0255884643871791	False	False	4819903	AAAT	ATTT	-0.01100737874944046	0.06096738227252186	0.85686038109656	5.0	0.18054537260986372	0.0032796889387730803	2.9665090241606555	29.0	0.26355762051024917	False	False										PLIN3	-
chr19	ENSG00000105355.4	4826317	-0.007364651303940959	0.0192238643529759	False	False	4826350	AT	AT	-0.020135628453251463	0.06285671504581643	0.7489737094298119	21.0	0.32034172384882903	0.0032796889387730803	2.9665090241606555	29.0	0.26355762051024917	False	False										PLIN3	-
chr19	ENSG00000105355.4	4827017	0.0013423747304718	0.0156995607957141	False	False	4827045	AAT	ATT	-0.019867706558730776	0.06176801199848218	0.7479740124891827	12.0	0.3216504128256384	0.0032796889387730803	2.9665090241606555	29.0	0.26355762051024917	False	False										PLIN3	-
chr19	ENSG00000105355.4	4828121	0.0215865793480898	0.0264593933581693	False	False	4828144	T	A	0.056343405578256074	0.06121653361141829	0.3582001973775976	8.0	0.9203952307379054	0.0032796889387730803	2.9665090241606555	29.0	0.26355762051024917	False	False										PLIN3	-
chr19	ENSG00000105355.4	4832068	-0.0343827699475398	0.0308193021055143	False	False	4832125	ATTT	AAAT	-0.09632090099984957	0.06114388486773774	0.11637671300197815	9.0	1.575315359961251	0.0032796889387730803	2.9665090241606555	29.0	0.26355762051024917	False	False										PLIN3	-
chr19	ENSG00000105355.4	4836755	-0.00174952994784601	0.0179774803181307	False	False	4836789	GT	AC	0.060253722546145486	0.06416563950476213	0.3486495325477257	32.0	0.939034084460012	0.0032796889387730803	2.9665090241606555	29.0	0.26355762051024917	False	False										PLIN3	-
chr19	ENSG00000105355.4	4853126	0.057181220821964994	0.0389951333546826	False	False	4853143	T	A	0.052825875543754695	0.06528076858708581	0.41921617838051706	40.0	0.8092103798270076	0.0032796889387730803	2.9665090241606555	29.0	0.26355762051024917	False	False										PLIN3	-
chr19	ENSG00000105355.4	4857989	0.0390073138336414	0.0325235305266519	False	False	4857999	A	T	0.07395878760004647	0.06619055716543773	0.26502094509822005	47.0	1.1173616111916493	0.0032796889387730803	2.9665090241606555	29.0	0.26355762051024917	False	False										PLIN3	-
chr19	ENSG00000105355.4	4879794	-0.00393187075951256	0.0295482848585378	False	False	4879820	AAT	ATT	-0.043233610253006434	0.061722441232476624	0.4842665887393982	12.0	0.7004520461231873	0.0032796889387730803	2.9665090241606555	29.0	0.26355762051024917	False	False										PLIN3	-
chr19	ENSG00000105355.4	4889943	-0.00863323670362289	0.0273436692096698	False	False	4889968	AT	AT	-0.13021819515102576	0.06386718654541307	0.04255234928467403	33.0	2.0388904254993836	0.0032796889387730803	2.9665090241606555	29.0	0.26355762051024917	False	False										PLIN3	-
chr19	ENSG00000105355.4	4921135	-0.00235328263702306	0.0213267436498034	False	False	4921150	A	T	-0.04256485036646683	0.06125836550247547	0.4877611651621671	8.0	0.6948414313265797	0.0032796889387730803	2.9665090241606555	29.0	0.26355762051024917	False	False										PLIN3	-
chr19	ENSG00000105355.4	4925893	0.0184704120079147	0.0264173908695673	False	False	4925924	CTTT	AAAG	0.08692375220737741	0.060853514514278624	0.15433832678881526	6.0	1.4284097295149927	0.0032796889387730803	2.9665090241606555	29.0	0.26355762051024917	False	False										PLIN3	-
chr19	ENSG00000105355.4	4934993	0.00024590523193457597	0.0216376319378317	False	False	4935003	T	A	0.06993471744697559	0.0629648967939231	0.2677630473932777	23.0	1.1106937517242967	0.0032796889387730803	2.9665090241606555	29.0	0.26355762051024917	False	False										PLIN3	-
chr19	ENSG00000105355.4	4937049	0.00564498664633194	0.024847465177381	False	False	4937059	T	A	-0.018284198761774936	0.06400773800799524	0.7753839058580672	30.0	0.2856560680130744	0.0032796889387730803	2.9665090241606555	29.0	0.26355762051024917	False	False										PLIN3	-
chr19	ENSG00000105355.4	4949486	0.0120849798230758	0.0237523021632984	False	False	4949517	AC	GT	0.08690504628405925	0.06166425944137745	0.1599291364867188	13.0	1.4093260353945796	0.0032796889387730803	2.9665090241606555	29.0	0.26355762051024917	False	False										PLIN3	-
chr19	ENSG00000105355.4	4949849	-2.66893397969675e-05	0.0155182858626377	False	False	4949868	T	A	-0.03969428633703735	0.06281991211574578	0.5280395769403119	21.0	0.6318742736204497	0.0032796889387730803	2.9665090241606555	29.0	0.26355762051024917	False	False										PLIN3	-
chr19	ENSG00000127666.8	4740421	0.0021383498900965398	0.0152622414877529	False	False	4740431	T	A	0.02315460205835839	0.061763642817269336	0.7080451948366329	12.0	0.37489048576461687	0.036951050469703615	2.097138159028324	25.0	1.0	False	False										TICAM1	-
chr19	ENSG00000127666.8	4742585	0.00534244442268756	0.0288059828796865	False	False	4742619	GT	AC	0.06539449896137803	0.06454616457968727	0.3120163957033245	35.0	1.0131430641497439	0.036951050469703615	2.097138159028324	25.0	1.0	False	False										TICAM1	-
chr19	ENSG00000127666.8	4748559	-0.0175668675798747	0.0236166205064593	False	False	4748574	AC	GT	-0.02447418038863376	0.0607274783088364	0.6872537895616133	3.0	0.40301657618924286	0.036951050469703615	2.097138159028324	25.0	1.0	False	False										TICAM1	-
chr19	ENSG00000127666.8	4750055	-0.0026459270260841697	0.0188389867146329	False	False	4750087	AC	GT	0.041046795531610496	0.06661048167690471	0.538371416850455	49.0	0.6162212687593025	0.036951050469703615	2.097138159028324	25.0	1.0	False	False										TICAM1	-
chr19	ENSG00000127666.8	4750217	0.000154169889238104	0.0155746901507159	False	False	4750265	CT	AG	-0.0047833239495409996	0.06375694190840875	0.9402563010344268	28.0	0.07502436293780487	0.036951050469703615	2.097138159028324	25.0	1.0	False	False										TICAM1	-
chr19	ENSG00000127666.8	4751386	-0.0263673233749553	0.0334261129362654	False	False	4751396	T	A	-0.10466371437150647	0.061323970058854725	0.08905180539087633	11.0	1.7067341574763848	0.036951050469703615	2.097138159028324	25.0	1.0	False	False										TICAM1	-
chr19	ENSG00000127666.8	4768132	-0.0475424031106886	0.033759788470458	False	False	4768201	CT	AG	-0.020341631604395068	0.06440233424108066	0.7523879078731776	33.0	0.3158523964092538	0.036951050469703615	2.097138159028324	25.0	1.0	False	False										TICAM1	-
chr19	ENSG00000127666.8	4778792	0.0248776779246229	0.0356895765828183	False	False	4778802	A	T	0.1090529595663661	0.06443377983041614	0.09186289105311182	36.0	1.6924811776273812	0.036951050469703615	2.097138159028324	25.0	1.0	False	False										TICAM1	-
chr19	ENSG00000127666.8	4799427	0.0486551652814307	0.0383949899613447	False	False	4799467	AAAC	GTTT	0.06790042552498056	0.06235575643201745	0.277213219735354	18.0	1.0889199235199418	0.036951050469703615	2.097138159028324	25.0	1.0	False	False										TICAM1	-
chr19	ENSG00000127666.8	4810085	0.090561916675987	0.0342008633791323	True	False	4810112	CTTTT	AAAAG	0.09810542125611814	0.060676953309310284	0.10708311506686964	5.0	1.6168481755504494	0.036951050469703615	2.097138159028324	25.0	1.0	False	False										TICAM1	-
chr19	ENSG00000127666.8	4817289	-0.0953820967093588	0.0365031900801604	False	False	4817312	AGG	CCT	-0.12491038225442318	0.06083372495374846	0.04102054592706097	8.0	2.0533081337595527	0.036951050469703615	2.097138159028324	25.0	1.0	False	False										TICAM1	-
chr19	ENSG00000127666.8	4819888	0.0277028984747059	0.0273206957287183	False	False	4819903	AAAT	ATTT	0.06973102429697843	0.06082266209218015	0.2526217702189212	5.0	1.1464645232281538	0.036951050469703615	2.097138159028324	25.0	1.0	False	False										TICAM1	-
chr19	ENSG00000127666.8	4826317	0.0263954369518933	0.0306555995440017	False	False	4826350	AT	AT	0.017388391608458904	0.06285995614310695	0.7822968953546191	21.0	0.2766211221794762	0.036951050469703615	2.097138159028324	25.0	1.0	False	False										TICAM1	-
chr19	ENSG00000127666.8	4827017	-0.0457807028834446	0.033458749249973	False	False	4827045	AAT	ATT	-0.08195195449114451	0.06157239508472748	0.18435091326091366	12.0	1.330985328382524	0.036951050469703615	2.097138159028324	25.0	1.0	False	False										TICAM1	-
chr19	ENSG00000127666.8	4828121	-0.0102778399501029	0.0253164516969377	False	False	4828144	T	A	-0.004057674313626295	0.06131342918801594	0.947284860397641	8.0	0.06617921012350408	0.036951050469703615	2.097138159028324	25.0	1.0	False	False										TICAM1	-
chr19	ENSG00000127666.8	4832068	0.00245369254422412	0.0158218796428193	False	False	4832125	ATTT	AAAT	0.00048089990686736193	0.06142950458015535	0.9937597271652944	9.0	0.007828484213800993	0.036951050469703615	2.097138159028324	25.0	1.0	False	False										TICAM1	-
chr19	ENSG00000127666.8	4836755	-0.0305282188244793	0.0300712803845134	False	False	4836789	GT	AC	-0.0022370931256037447	0.06428227379964616	0.9722670399550656	32.0	0.034801088906348844	0.036951050469703615	2.097138159028324	25.0	1.0	False	False										TICAM1	-
chr19	ENSG00000127666.8	4853126	-0.0118789119764327	0.023537060998465	False	False	4853143	T	A	-0.019126889298143136	0.06536008616655797	0.7700576654189962	40.0	0.2926386793524389	0.036951050469703615	2.097138159028324	25.0	1.0	False	False										TICAM1	-
chr19	ENSG00000127666.8	4857989	-0.0119510256147694	0.0250039380667903	False	False	4857999	A	T	-0.10760957570957792	0.06598692231987617	0.1043252459422134	47.0	1.6307712487018724	0.036951050469703615	2.097138159028324	25.0	1.0	False	False										TICAM1	-
chr19	ENSG00000127666.8	4873775	-0.00928383481147515	0.0233478147813672	False	False	4873801	GTTTT	AAAAC	0.04979935596415259	0.06055867427501109	0.41160806771724334	2.0	0.8223323340600568	0.036951050469703615	2.097138159028324	25.0	1.0	False	False										TICAM1	-
chr19	ENSG00000127666.8	4879794	-0.0138683939493128	0.0353660971514183	False	False	4879820	AAT	ATT	-0.12229606599933313	0.061316463308608266	0.047132870643117615	12.0	1.994506196220288	0.036951050469703615	2.097138159028324	25.0	1.0	False	False										TICAM1	-
chr19	ENSG00000127666.8	4889943	-0.007824992023463229	0.0207807799257937	False	False	4889968	AT	AT	-0.037907787645215615	0.0643693633357385	0.5564729555482261	33.0	0.5889104021038039	0.036951050469703615	2.097138159028324	25.0	1.0	False	False										TICAM1	-
chr19	ENSG00000127666.8	4921135	0.00407662464959261	0.0168553342869327	False	False	4921150	A	T	0.05039022464198567	0.061236041075034685	0.4113104292690463	8.0	0.8228850813565943	0.036951050469703615	2.097138159028324	25.0	1.0	False	False										TICAM1	-
chr19	ENSG00000127666.8	4925893	0.0089452224649241	0.019891413262968	False	False	4925924	CTTT	AAAG	0.000248624168543426	0.061084720290207825	0.9967555245853472	6.0	0.004070153180079006	0.036951050469703615	2.097138159028324	25.0	1.0	False	False										TICAM1	-
chr19	ENSG00000141965.3	4740421	-0.06278527442661	0.0497832687640465	False	False	4740431	T	A	-0.16615816195562114	0.06092140679733305	0.006814541028711054	12.0	2.727418336027247	1.0832436780051486e-06	5.003499565385686	23.0	0.0002680087292809527	False	False										FEM1A	+
chr19	ENSG00000141965.3	4742585	0.0168706040464922	0.0285578565851552	False	False	4742619	GT	AC	-0.031825996669564205	0.06465185510047647	0.6229822409750263	35.0	0.492267338966576	1.0832436780051486e-06	5.003499565385686	23.0	0.0002680087292809527	False	False										FEM1A	+
chr19	ENSG00000141965.3	4748559	0.0535550148712434	0.0344018370980043	False	False	4748574	AC	GT	0.0998688301137328	0.06044198269597336	0.0996296778254668	3.0	1.6523089690170945	1.0832436780051486e-06	5.003499565385686	23.0	0.0002680087292809527	False	False										FEM1A	+
chr19	ENSG00000141965.3	4750055	-0.00142838592522285	0.0173621614241278	False	False	4750087	AC	GT	0.0002446670468496914	0.06666666467126772	0.9970750174028284	49.0	0.003670005812592257	1.0832436780051486e-06	5.003499565385686	23.0	0.0002680087292809527	False	False										FEM1A	+
chr19	ENSG00000141965.3	4750217	0.00178386381021278	0.0155019884548716	False	False	4750265	CT	AG	0.02840470557887874	0.06373194540133037	0.6562130073797343	28.0	0.4456902327397934	1.0832436780051486e-06	5.003499565385686	23.0	0.0002680087292809527	False	False										FEM1A	+
chr19	ENSG00000141965.3	4751386	-0.0195375466051719	0.0255069711578939	False	False	4751396	T	A	-0.10601094630313376	0.061315170319176576	0.0849912904393536	11.0	1.728951346808514	1.0832436780051486e-06	5.003499565385686	23.0	0.0002680087292809527	False	False										FEM1A	+
chr19	ENSG00000141965.3	4768132	0.0200697862656168	0.026770980496994997	False	False	4768201	CT	AG	0.06939734513669478	0.06426036279146881	0.28124840874964596	33.0	1.0799401391787342	1.0832436780051486e-06	5.003499565385686	23.0	0.0002680087292809527	False	False										FEM1A	+
chr19	ENSG00000141965.3	4778792	0.100653371602308	0.0355828858147838	False	False	4778802	A	T	0.08392623278188963	0.06459168415174674	0.1950862315765507	36.0	1.299334951303016	1.0832436780051486e-06	5.003499565385686	23.0	0.0002680087292809527	False	False										FEM1A	+
chr19	ENSG00000141965.3	4784644	-0.0918415934445129	0.0333760393419373	False	False	4784665	T	A	-0.08380679274046167	0.06191838012465151	0.1770746203532549	15.0	1.3535042837319922	1.0832436780051486e-06	5.003499565385686	23.0	0.0002680087292809527	False	False										FEM1A	+
chr19	ENSG00000141965.3	4799427	0.0676288894817257	0.0328093288628006	False	False	4799467	AAAC	GTTT	0.13318235859644906	0.06194322183959975	0.03248649926530432	18.0	2.1500715436036097	1.0832436780051486e-06	5.003499565385686	23.0	0.0002680087292809527	False	False										FEM1A	+
chr19	ENSG00000141965.3	4810085	-0.0703645555931259	0.0364308927063132	False	False	4810112	CTTTT	AAAAG	-0.12780957941356946	0.06047103553827321	0.03547297339250419	5.0	2.1135669048147268	1.0832436780051486e-06	5.003499565385686	23.0	0.0002680087292809527	False	False										FEM1A	+
chr19	ENSG00000141965.3	4817289	0.11892248792175399	0.0330820906898617	False	False	4817312	AGG	CCT	0.17177990749002114	0.060402523953350114	0.0048022818408099644	8.0	2.843919363745291	1.0832436780051486e-06	5.003499565385686	23.0	0.0002680087292809527	False	False										FEM1A	+
chr19	ENSG00000141965.3	4819888	0.144775285868646	0.0506258312998755	False	False	4819903	AAAT	ATTT	0.26738945649283563	0.05875103031783301	8.083241612333966e-06	5.0	4.551230081350139	1.0832436780051486e-06	5.003499565385686	23.0	0.0002680087292809527	False	False										FEM1A	+
chr19	ENSG00000141965.3	4826317	-0.000762862405731959	0.0170976056682596	False	False	4826350	AT	AT	-0.048664923542143725	0.06279497113675399	0.4390744605329041	21.0	0.7749812231963918	1.0832436780051486e-06	5.003499565385686	23.0	0.0002680087292809527	False	False										FEM1A	+
chr19	ENSG00000141965.3	4827017	0.0509198895074351	0.0468267650048428	False	False	4827045	AAT	ATT	0.19810779733490425	0.06055573738852797	0.0012133384091902325	12.0	3.2714950866478083	1.0832436780051486e-06	5.003499565385686	23.0	0.0002680087292809527	False	False										FEM1A	+
chr19	ENSG00000141965.3	4828121	-0.049286975374813	0.0372180121369186	False	False	4828144	T	A	-0.11838444541444305	0.06088276430187176	0.0528933509252103	8.0	1.9444656754983032	1.0832436780051486e-06	5.003499565385686	23.0	0.0002680087292809527	False	False										FEM1A	+
chr19	ENSG00000141965.3	4832068	0.0451260277463395	0.0370443812200176	False	False	4832125	ATTT	AAAT	0.127266825303044	0.060929998658444624	0.037685572151399414	9.0	2.0887383572165135	1.0832436780051486e-06	5.003499565385686	23.0	0.0002680087292809527	False	False										FEM1A	+
chr19	ENSG00000141965.3	4853126	0.0146064574008741	0.0287597345589898	False	False	4853143	T	A	0.028229341684484457	0.06534599250289397	0.6661406239327179	40.0	0.431998055324269	1.0832436780051486e-06	5.003499565385686	23.0	0.0002680087292809527	False	False										FEM1A	+
chr19	ENSG00000141965.3	4857989	0.00146287475579246	0.0199895106558085	False	False	4857999	A	T	0.01247229465537898	0.06636716858122797	0.8511004390820724	47.0	0.18792868404674992	1.0832436780051486e-06	5.003499565385686	23.0	0.0002680087292809527	False	False										FEM1A	+
chr19	ENSG00000141965.3	4873775	0.012230091716698002	0.0223309651018652	False	False	4873801	GTTTT	AAAAC	0.0008565751493913164	0.06063388401489436	0.9887390124521338	2.0	0.01412700445151928	1.0832436780051486e-06	5.003499565385686	23.0	0.0002680087292809527	False	False										FEM1A	+
chr19	ENSG00000141965.3	4879794	-0.004800416871002329	0.0184708692322049	False	False	4879820	AAT	ATT	-0.005513800633277364	0.06177926719354696	0.9289514020725568	12.0	0.08925001677347992	1.0832436780051486e-06	5.003499565385686	23.0	0.0002680087292809527	False	False										FEM1A	+
chr19	ENSG00000141965.3	4889943	-0.00857824189624364	0.0209596685888039	False	False	4889968	AT	AT	-0.019703872713892928	0.0644031569739875	0.7599100631348292	33.0	0.3059457585573226	1.0832436780051486e-06	5.003499565385686	23.0	0.0002680087292809527	False	False										FEM1A	+
chr19	ENSG00000141971.8	17434121	-0.0782811040294041	0.0359422469329077	False	False	17434153	GT	AC	-0.17855299654156292	0.06530574744579437	0.006748329495397789	47.0	2.7341084594394545	6.939535778564059e-12	7.1834219900450496	22.0	4.322585011154816e-09	False	False										MVB12A	+
chr19	ENSG00000141971.8	17443044	0.0297051944223145	0.0339139431163569	False	False	17443069	ATTT	AAAT	0.009054320599912912	0.061196497515454924	0.8824900461150871	7.0	0.14795488250984104	6.939535778564059e-12	7.1834219900450496	22.0	4.322585011154816e-09	False	False										MVB12A	+
chr19	ENSG00000141971.8	17453822	-0.0503092374962191	0.0369101706022241	False	False	17453868	GT	AC	-0.10523225322818727	0.06719854630142827	0.11879474426653075	55.0	1.565990025381704	6.939535778564059e-12	7.1834219900450496	22.0	4.322585011154816e-09	False	False										MVB12A	+
chr19	ENSG00000141971.8	17454862	-0.0417242956945072	0.0338097961078361	False	False	17454884	AAAC	GTTT	-0.14392731504887754	0.0602244237394696	0.017541453234743366	4.0	2.389849601077231	6.939535778564059e-12	7.1834219900450496	22.0	4.322585011154816e-09	False	False										MVB12A	+
chr19	ENSG00000141971.8	17478199	-0.0163699099751944	0.0276792114250068	False	False	17478211	T	A	-0.03930864030884639	0.06518238995954806	0.5470529022750601	39.0	0.6030561372978374	6.939535778564059e-12	7.1834219900450496	22.0	4.322585011154816e-09	False	False										MVB12A	+
chr19	ENSG00000141971.8	17481866	-0.0169022749733644	0.0278200688491235	False	False	17481888	AAAC	GTTT	0.030055685987202138	0.06105712567787784	0.6229419599621022	6.0	0.4922551733890724	6.939535778564059e-12	7.1834219900450496	22.0	4.322585011154816e-09	False	False										MVB12A	+
chr19	ENSG00000141971.8	17485606	0.0674088564415634	0.0300720486679471	False	False	17485638	ATGT	ACAT	0.12603050554023262	0.060711027685844965	0.03885949637150372	7.0	2.075907958474852	6.939535778564059e-12	7.1834219900450496	22.0	4.322585011154816e-09	False	False										MVB12A	+
chr19	ENSG00000141971.8	17493727	0.0946206643084866	0.0375956528607911	False	False	17493744	T	A	0.1825110843915398	0.0672104278205658	0.0071577059544181715	60.0	2.7155173729707016	6.939535778564059e-12	7.1834219900450496	22.0	4.322585011154816e-09	False	False										MVB12A	+
chr19	ENSG00000141971.8	17507909	-0.14007037898541802	0.0414993517395367	False	False	17507930	T	A	-0.1603692988477787	0.06098059032919592	0.009047767513941079	12.0	2.6298416919555145	6.939535778564059e-12	7.1834219900450496	22.0	4.322585011154816e-09	False	False										MVB12A	+
chr19	ENSG00000141971.8	17508639	0.00215240937850531	0.0159030117996566	False	False	17508661	AAAC	GTTT	0.02157623966550959	0.061070502011832416	0.7241409047181537	6.0	0.353300512599834	6.939535778564059e-12	7.1834219900450496	22.0	4.322585011154816e-09	False	False										MVB12A	+
chr19	ENSG00000141971.8	17511435	-0.0742147948215708	0.0385000166560554	False	False	17511454	A	T	-0.1150103837786486	0.06045422546341823	0.058177897320587375	4.0	1.9024374706155673	6.939535778564059e-12	7.1834219900450496	22.0	4.322585011154816e-09	False	False										MVB12A	+
chr19	ENSG00000141971.8	17530825	0.327560529020503	0.0499593434086568	False	False	17530836	C	G	0.3239309774713726	0.06452216932275043	1.0805907786262763e-06	59.0	5.02046011272524	6.939535778564059e-12	7.1834219900450496	22.0	4.322585011154816e-09	False	False										MVB12A	+
chr19	ENSG00000141971.8	17540221	0.0116915777402254	0.0266817797653759	False	False	17540246	A	T	0.1265770984703397	0.06598398297679181	0.0563330393553765	48.0	1.9183003626025423	6.939535778564059e-12	7.1834219900450496	22.0	4.322585011154816e-09	False	False										MVB12A	+
chr19	ENSG00000141971.8	17550500	0.009701735377461659	0.0207409318138779	False	False	17550519	A	T	0.049367461892987324	0.06629140228059043	0.4572210494345955	47.0	0.7447038408394283	6.939535778564059e-12	7.1834219900450496	22.0	4.322585011154816e-09	False	False										MVB12A	+
chr19	ENSG00000141971.8	17556980	-0.0114568189388752	0.0226300201015079	False	False	17557063	ATCC	ATGG	0.0028027654043728677	0.06523255108688084	0.9657653210896952	39.0	0.04296574881212246	6.939535778564059e-12	7.1834219900450496	22.0	4.322585011154816e-09	False	False										MVB12A	+
chr19	ENSG00000141971.8	17575989	-0.0162073749105157	0.023978341393163	False	False	17576013	AAAT	ATTT	-0.016647999842292132	0.061305436600448585	0.78617230619985	8.0	0.2715582950790096	6.939535778564059e-12	7.1834219900450496	22.0	4.322585011154816e-09	False	False										MVB12A	+
chr19	ENSG00000141971.8	17590448	0.0102378502027826	0.0207210027371611	False	False	17590463	CT	AG	0.02259997412428204	0.061413821846938325	0.7131707891775125	9.0	0.36799491457489747	6.939535778564059e-12	7.1834219900450496	22.0	4.322585011154816e-09	False	False										MVB12A	+
chr19	ENSG00000141971.8	17596308	0.00961786907225333	0.020805576190819998	False	False	17596341	GTTT	AAAC	0.05516732213641153	0.061105807620674614	0.36743712807450707	7.0	0.9028163489610136	6.939535778564059e-12	7.1834219900450496	22.0	4.322585011154816e-09	False	False										MVB12A	+
chr19	ENSG00000141971.8	17610624	-0.00423378483412899	0.0159416147476983	False	False	17610659	AAGG	CCTT	-0.005340903695525555	0.06085719394304315	0.9301314874544941	4.0	0.08776125465995294	6.939535778564059e-12	7.1834219900450496	22.0	4.322585011154816e-09	False	False										MVB12A	+
chr19	ENSG00000141971.8	17619793	0.0012445182009272	0.0150198403648574	False	False	17619830	ATTT	AAAT	0.016895528872227443	0.061305182019929835	0.7830715279109213	8.0	0.2755970754109308	6.939535778564059e-12	7.1834219900450496	22.0	4.322585011154816e-09	False	False										MVB12A	+
chr19	ENSG00000141971.8	17636122	-0.00112410978712265	0.024250821193637997	False	False	17636177	ATTC	AATG	0.09583329621788704	0.0610317302947162	0.11755247146850885	8.0	1.5702208630677439	6.939535778564059e-12	7.1834219900450496	22.0	4.322585011154816e-09	False	False										MVB12A	+
chr19	ENSG00000188051.6	17453822	0.000104950644101749	0.0234906645662647	False	False	17453868	GT	AC										False	False										TMEM221	-
chr19	ENSG00000188051.6	17454862	0.00174977322545407	0.0251961554389033	False	False	17454884	AAAC	GTTT										False	False										TMEM221	-
chr19	ENSG00000188051.6	17478199	0.00910139575267865	0.0338219757549941	False	False	17478211	T	A										False	False										TMEM221	-
chr19	ENSG00000188051.6	17481866	0.0287977308952134	0.0343117610418652	False	False	17481888	AAAC	GTTT										False	False										TMEM221	-
chr19	ENSG00000188051.6	17485606	-0.0117095985354036	0.0263816572232109	False	False	17485638	ATGT	ACAT										False	False										TMEM221	-
chr19	ENSG00000188051.6	17493727	0.0020983872247317802	0.0285046349826324	False	False	17493744	T	A										False	False										TMEM221	-
chr19	ENSG00000188051.6	17507909	0.00279502438653287	0.0234968058220237	False	False	17507930	T	A										False	False										TMEM221	-
chr19	ENSG00000188051.6	17508639	-0.00335107894064634	0.0250044859379967	False	False	17508661	AAAC	GTTT										False	False										TMEM221	-
chr19	ENSG00000188051.6	17511435	0.000113271268823769	0.023438122681613997	False	False	17511454	A	T										False	False										TMEM221	-
chr19	ENSG00000188051.6	17530825	-0.000982470787189963	0.026371358715941002	False	False	17530836	C	G										False	False										TMEM221	-
chr19	ENSG00000188051.6	17536242	-0.0038536275864415204	0.0235885970711499	False	False	17536267	GTT	AAC										False	False										TMEM221	-
chr19	ENSG00000188051.6	17540221	0.0389763725175247	0.0417372503955888	False	False	17540246	A	T										False	False										TMEM221	-
chr19	ENSG00000188051.6	17550500	0.0234865146393063	0.0387566649064238	False	False	17550519	A	T										False	False										TMEM221	-
chr19	ENSG00000188051.6	17556980	-0.0481986883769632	0.046343967809907	False	False	17557063	ATCC	ATGG										False	False										TMEM221	-
chr19	ENSG00000188051.6	17575989	-0.0146482651492194	0.031581754124348	False	False	17576013	AAAT	ATTT										False	False										TMEM221	-
chr19	ENSG00000188051.6	17590448	0.0872133542269124	0.0583175973924897	False	False	17590463	CT	AG										False	False										TMEM221	-
chr19	ENSG00000188051.6	17596308	0.0924205453975471	0.0521377607474817	True	False	17596341	GTTT	AAAC										False	False										TMEM221	-
chr19	ENSG00000188051.6	17610624	0.008583479352332791	0.0265241022106489	False	False	17610659	AAGG	CCTT										False	False										TMEM221	-
chr19	ENSG00000188051.6	17619793	0.00197541320567132	0.0241301655744436	False	False	17619830	ATTT	AAAT										False	False										TMEM221	-
chr19	ENSG00000188051.6	17636122	-0.009216487862953841	0.0281892355723163	False	False	17636177	ATTC	AATG										False	False										TMEM221	-
chr19	ENSG00000188051.6	17652024	0.00213302054309475	0.0250786795125538	False	False	17652082	ACAT	ATGT										False	False										TMEM221	-
chr19	ENSG00000130304.12	17481866	-0.00869374841655925	0.0217290107840413	False	False	17481888	AAAC	GTTT	0.007725390673413396	0.06108289933211215	0.8994516644385719	6.0	0.12647387006647942	1.5965847118828752e-05	4.395483969864903	21.0	0.0027115690322146494	False	False										SLC27A1	+
chr19	ENSG00000130304.12	17485606	0.000811096227011227	0.0154933033849683	False	False	17485638	ATGT	ACAT	-0.007022499321111047	0.06119749708791231	0.9087284073645202	7.0	0.11475141395117819	1.5965847118828752e-05	4.395483969864903	21.0	0.0027115690322146494	False	False										SLC27A1	+
chr19	ENSG00000130304.12	17493727	-0.0112385794829629	0.0269848593087005	False	False	17493744	T	A	-0.016539696442992927	0.0683492419213433	0.8090211961322137	60.0	0.24198800130112497	1.5965847118828752e-05	4.395483969864903	21.0	0.0027115690322146494	False	False										SLC27A1	+
chr19	ENSG00000130304.12	17507909	-0.0159555814210347	0.0278479072387496	False	False	17507930	T	A	-0.09105026902592543	0.061523589732319674	0.140094810081555	12.0	1.4799245203680753	1.5965847118828752e-05	4.395483969864903	21.0	0.0027115690322146494	False	False										SLC27A1	+
chr19	ENSG00000130304.12	17508639	-0.0200820184499574	0.038275552107324	False	False	17508661	AAAC	GTTT	0.027944109264987128	0.06106086780789261	0.6475793816842963	6.0	0.4576435001366804	1.5965847118828752e-05	4.395483969864903	21.0	0.0027115690322146494	False	False										SLC27A1	+
chr19	ENSG00000130304.12	17511435	0.0006251486920316599	0.0202387695597466	False	False	17511454	A	T	-0.0680949533684709	0.06071680093698348	0.2630640994404859	4.0	1.1215174765077798	1.5965847118828752e-05	4.395483969864903	21.0	0.0027115690322146494	False	False										SLC27A1	+
chr19	ENSG00000130304.12	17530825	0.0172470782045438	0.0313317765939189	False	False	17530836	C	G	0.10837146017363428	0.06779777133676139	0.11141105370627184	59.0	1.5984516605322832	1.5965847118828752e-05	4.395483969864903	21.0	0.0027115690322146494	False	False										SLC27A1	+
chr19	ENSG00000130304.12	17536242	0.0119357029487186	0.0271238888248815	False	False	17536267	GTT	AAC	0.12568830157184488	0.06105767426413646	0.040521775943957936	10.0	2.0585176734396287	1.5965847118828752e-05	4.395483969864903	21.0	0.0027115690322146494	False	False										SLC27A1	+
chr19	ENSG00000130304.12	17540221	-0.008615884336314321	0.0202046985692387	False	False	17540246	A	T	-0.012139906811654229	0.06651410864583228	0.8553412048092603	48.0	0.18251626698172563	1.5965847118828752e-05	4.395483969864903	21.0	0.0027115690322146494	False	False										SLC27A1	+
chr19	ENSG00000130304.12	17550500	-0.007070083303497691	0.0219556420525047	False	False	17550519	A	T	-0.01835320088456926	0.06636115179106315	0.7823654581270215	47.0	0.27656543609059064	1.5965847118828752e-05	4.395483969864903	21.0	0.0027115690322146494	False	False										SLC27A1	+
chr19	ENSG00000130304.12	17556980	0.17780763629659802	0.0578608641254788	False	False	17557063	ATCC	ATGG	0.21614417870437236	0.06369079876136345	0.000809320907595512	39.0	3.3936484218736354	1.5965847118828752e-05	4.395483969864903	21.0	0.0027115690322146494	False	False										SLC27A1	+
chr19	ENSG00000130304.12	17575989	0.0122432087110312	0.0236996069710966	False	False	17576013	AAAT	ATTT	0.05512441180791209	0.0612207057220708	0.36871069027423503	8.0	0.9004210447714437	1.5965847118828752e-05	4.395483969864903	21.0	0.0027115690322146494	False	False										SLC27A1	+
chr19	ENSG00000130304.12	17590448	-0.220214603770107	0.0563080811123821	False	False	17590463	CT	AG	-0.2331071654026193	0.059737193288855	0.00012093469384757078	9.0	3.9022115464221088	1.5965847118828752e-05	4.395483969864903	21.0	0.0027115690322146494	False	False										SLC27A1	+
chr19	ENSG00000130304.12	17610624	-0.000181309409417442	0.0139058811551527	False	False	17610659	AAGG	CCTT	0.003260961297992436	0.060857738365841636	0.9573067494542156	4.0	0.05358334676174485	1.5965847118828752e-05	4.395483969864903	21.0	0.0027115690322146494	False	False										SLC27A1	+
chr19	ENSG00000130304.12	17619793	0.12224540280042999	0.0551188786788808	False	False	17619830	ATTT	AAAT	0.1642354823206597	0.06048136189473985	0.0070514767292714185	8.0	2.715472621243066	1.5965847118828752e-05	4.395483969864903	21.0	0.0027115690322146494	False	False										SLC27A1	+
chr19	ENSG00000130304.12	17636122	0.0104444213632588	0.0213205083873317	False	False	17636177	ATTC	AATG	0.026002298920306227	0.06129320266900961	0.6717423563960372	8.0	0.4242281001487498	1.5965847118828752e-05	4.395483969864903	21.0	0.0027115690322146494	False	False										SLC27A1	+
chr19	ENSG00000130304.12	17648753	-0.00704696549658944	0.0383440417084424	False	False	17648771	AC	GT						1.5965847118828752e-05	4.395483969864903	21.0	0.0027115690322146494	False	False										SLC27A1	+
chr19	ENSG00000130304.12	17652024	-0.00487022224975903	0.0188950747520906	False	False	17652082	ACAT	ATGT	-0.07366940019705229	0.061730250521155564	0.2337931074336344	13.0	1.1934084111938774	1.5965847118828752e-05	4.395483969864903	21.0	0.0027115690322146494	False	False										SLC27A1	+
chr19	ENSG00000130304.12	17663714	-0.00544797682723651	0.0204488648774156	False	False	17663765	AAAT	ATTT	-0.0895524568389259	0.06299143933818659	0.15637104341469388	24.0	1.421660749139884	1.5965847118828752e-05	4.395483969864903	21.0	0.0027115690322146494	False	False										SLC27A1	+
chr19	ENSG00000130304.12	17696304	-0.0159358604786561	0.0295184537278618	False	False	17696341	T	A	-0.13411350883211934	0.06053288136768632	0.027563097776454132	6.0	2.2155480757225585	1.5965847118828752e-05	4.395483969864903	21.0	0.0027115690322146494	False	False										SLC27A1	+
chr19	ENSG00000130304.12	17714029	-0.0026505643748429802	0.0179132398385231	False	False	17714046	AC	GT	-0.003994798695429061	0.06063342244658437	0.9475182322768008	2.0	0.06588443360505204	1.5965847118828752e-05	4.395483969864903	21.0	0.0027115690322146494	False	False										SLC27A1	+
chr19	ENSG00000130304.12	17715671	-0.0117252024809383	0.0371135545136929	False	False	17715696	CT	AG						1.5965847118828752e-05	4.395483969864903	21.0	0.0027115690322146494	False	False										SLC27A1	+
chr19	ENSG00000130313.2	17530825	0.0354470674329381	0.0371477213445161	False	False	17530836	C	G	0.061299094750150225	0.06807118097249246	0.3688540083354914	59.0	0.9005146359209071	0.00039525714932489375	3.5888902140058416	15.0	0.03102968247023307	False	False										PGLS	+
chr19	ENSG00000130313.2	17536242	0.0143481146412275	0.0247752603272288	False	False	17536267	GTT	AAC	0.03913199197195925	0.06149860454207369	0.5251276291622646	10.0	0.6363069904324002	0.00039525714932489375	3.5888902140058416	15.0	0.03102968247023307	False	False										PGLS	+
chr19	ENSG00000130313.2	17540221	0.0017061579253554301	0.0173668703278899	False	False	17540246	A	T	0.053379485752343435	0.06642417429987023	0.4224635741812799	48.0	0.8036153450905256	0.00039525714932489375	3.5888902140058416	15.0	0.03102968247023307	False	False										PGLS	+
chr19	ENSG00000130313.2	17550500	-0.0158361761081292	0.0262664951825724	False	False	17550519	A	T	3.276707461761239e-06	0.06637233115964089	0.9999606529331028	47.0	4.936857579824936e-05	0.00039525714932489375	3.5888902140058416	15.0	0.03102968247023307	False	False										PGLS	+
chr19	ENSG00000130313.2	17556980	-0.00306678147929305	0.0163330913047371	False	False	17557063	ATCC	ATGG	-0.014480147798605118	0.06522596811281675	0.8245068912694141	39.0	0.22199973749043983	0.00039525714932489375	3.5888902140058416	15.0	0.03102968247023307	False	False										PGLS	+
chr19	ENSG00000130313.2	17575989	0.004382271105725571	0.0178769077945521	False	False	17576013	AAAT	ATTT	0.07419982860976447	0.06114491554595002	0.2260121809599859	8.0	1.2135077454478413	0.00039525714932489375	3.5888902140058416	15.0	0.03102968247023307	False	False										PGLS	+
chr19	ENSG00000130313.2	17590448	-0.00674839184177817	0.0199518010397454	False	False	17590463	CT	AG	0.02385272249303301	0.0614120339639037	0.6980284209670113	9.0	0.3884046977999944	0.00039525714932489375	3.5888902140058416	15.0	0.03102968247023307	False	False										PGLS	+
chr19	ENSG00000130313.2	17596308	-0.00451689155280638	0.0174703004866674	False	False	17596341	GTTT	AAAC	-0.014149672446312371	0.061192879404175886	0.817312677302805	7.0	0.23123070174316357	0.00039525714932489375	3.5888902140058416	15.0	0.03102968247023307	False	False										PGLS	+
chr19	ENSG00000130313.2	17610624	-0.0226697376470112	0.0267242955581881	False	False	17610659	AAGG	CCTT	-0.018906418009813342	0.060847184035333735	0.7562534631985459	4.0	0.3107196875180691	0.00039525714932489375	3.5888902140058416	15.0	0.03102968247023307	False	False										PGLS	+
chr19	ENSG00000130313.2	17636122	0.0205912110528784	0.0294215695850362	False	False	17636177	ATTC	AATG	0.12453180312414396	0.060836642784617874	0.04164196348423137	8.0	2.046986773498142	0.00039525714932489375	3.5888902140058416	15.0	0.03102968247023307	False	False										PGLS	+
chr19	ENSG00000130313.2	17648753	0.00401250089831277	0.0367068762452188	False	False	17648771	AC	GT						0.00039525714932489375	3.5888902140058416	15.0	0.03102968247023307	False	False										PGLS	+
chr19	ENSG00000130313.2	17652024	-0.0200956362477148	0.0320476118066247	False	False	17652082	ACAT	ATGT	-0.04839313740343396	0.061825923720380975	0.4344940267049566	13.0	0.7827321371258561	0.00039525714932489375	3.5888902140058416	15.0	0.03102968247023307	False	False										PGLS	+
chr19	ENSG00000130313.2	17663714	-0.0135782472353397	0.0259457055398458	False	False	17663765	AAAT	ATTT	-0.015099230827943963	0.06323834321765245	0.8114818518945681	24.0	0.23876702107731912	0.00039525714932489375	3.5888902140058416	15.0	0.03102968247023307	False	False										PGLS	+
chr19	ENSG00000130313.2	17696304	-0.0343739810603862	0.0295350966341032	False	False	17696341	T	A	0.0037246903489582275	0.06108429845278913	0.951423585107696	6.0	0.0609762319172245	0.00039525714932489375	3.5888902140058416	15.0	0.03102968247023307	False	False										PGLS	+
chr19	ENSG00000130313.2	17714029	-0.00301885951608349	0.0177112752720203	False	False	17714046	AC	GT	0.005464561555831031	0.0606330009446601	0.9282540504151512	2.0	0.09012520361343405	0.00039525714932489375	3.5888902140058416	15.0	0.03102968247023307	False	False										PGLS	+
chr19	ENSG00000130313.2	17715671	0.00356597622918406	0.0291780213816109	False	False	17715696	CT	AG						0.00039525714932489375	3.5888902140058416	15.0	0.03102968247023307	False	False										PGLS	+
chr19	ENSG00000167483.13	17536242	0.00508747225439326	0.0191767682558843	False	False	17536267	GTT	AAC	0.04856407451499445	0.06147312576987249	0.4302338824181495	10.0	0.790004964068304	0.06802633367717792	1.8322887156762149	20.0	1.0	False	False										FAM129C	+
chr19	ENSG00000167483.13	17540221	0.00910664857445257	0.0261710138754835	False	False	17540246	A	T	0.1043153656841258	0.06615610074551241	0.11623878082506282	48.0	1.5768064397477637	0.06802633367717792	1.8322887156762149	20.0	1.0	False	False										FAM129C	+
chr19	ENSG00000167483.13	17550500	-0.00587571813912848	0.0231824790423686	False	False	17550519	A	T	0.07211109679785573	0.06619953783322878	0.2771770626559709	47.0	1.0892990972160481	0.06802633367717792	1.8322887156762149	20.0	1.0	False	False										FAM129C	+
chr19	ENSG00000167483.13	17556980	-0.00177640280804192	0.0189183107182071	False	False	17557063	ATCC	ATGG	-0.00729944064224108	0.06523106942039965	0.9109971967589108	39.0	0.11190128733284775	0.06802633367717792	1.8322887156762149	20.0	1.0	False	False										FAM129C	+
chr19	ENSG00000167483.13	17575989	-0.0023190994326354897	0.0150097504704204	False	False	17576013	AAAT	ATTT	-0.026880409907644568	0.061291778556823065	0.6613329662987422	8.0	0.4385646907394599	0.06802633367717792	1.8322887156762149	20.0	1.0	False	False										FAM129C	+
chr19	ENSG00000167483.13	17590448	-0.0041681433650566395	0.018079055511755	False	False	17590463	CT	AG	-0.07375595287695663	0.061262197381272025	0.2296874187139121	9.0	1.2039390689486429	0.06802633367717792	1.8322887156762149	20.0	1.0	False	False										FAM129C	+
chr19	ENSG00000167483.13	17596308	-0.00793624659483795	0.0195129199505342	False	False	17596341	GTTT	AAAC	-0.07833596802216962	0.06101094259665185	0.20026696211461664	7.0	1.2839658705169477	0.06802633367717792	1.8322887156762149	20.0	1.0	False	False										FAM129C	+
chr19	ENSG00000167483.13	17610624	0.0130815201262964	0.0261625841910251	True	False	17610659	AAGG	CCTT	0.028267651895020982	0.060833742460004524	0.6425418500549861	4.0	0.4646706046994512	0.06802633367717792	1.8322887156762149	20.0	1.0	False	False										FAM129C	+
chr19	ENSG00000167483.13	17619793	0.0104739769407372	0.0269755134515847	False	False	17619830	ATTT	AAAT	0.1116424983134098	0.06093062592060314	0.06802633367717792	8.0	1.8322887156762149	0.06802633367717792	1.8322887156762149	20.0	1.0	True	False	17635215.0	0.20930147940992289	0.386598000137187	chr19:17635215						FAM129C	+
chr19	ENSG00000167483.13	17636122	0.008116570967137221	0.0205350038888178	False	False	17636177	ATTC	AATG	-0.005083767834057385	0.06131314162340419	0.9339816335826387	8.0	0.08291481564071138	0.06802633367717792	1.8322887156762149	20.0	1.0	False	False										FAM129C	+
chr19	ENSG00000167483.13	17648753	-0.00570634955443849	0.0382669695236311	False	False	17648771	AC	GT						0.06802633367717792	1.8322887156762149	20.0	1.0	False	False										FAM129C	+
chr19	ENSG00000167483.13	17652024	-0.00554307656640572	0.0213643032881633	False	False	17652082	ACAT	ATGT	0.029505784852778542	0.06187149606659026	0.6338407895462814	13.0	0.47688817514647514	0.06802633367717792	1.8322887156762149	20.0	1.0	False	False										FAM129C	+
chr19	ENSG00000167483.13	17663714	0.0118741777562714	0.0308881723003917	False	False	17663765	AAAT	ATTT	0.10961634200153256	0.06286443374647388	0.08244167596163057	24.0	1.7436940964680372	0.06802633367717792	1.8322887156762149	20.0	1.0	False	False										FAM129C	+
chr19	ENSG00000167483.13	17696304	-0.00905863726940645	0.0211772212547267	False	False	17696341	T	A	-0.053695800887397636	0.060996597683654175	0.3794811217632207	6.0	0.8803081307236091	0.06802633367717792	1.8322887156762149	20.0	1.0	False	False										FAM129C	+
chr19	ENSG00000167483.13	17714029	-0.00574362030676686	0.0216404888509345	False	False	17714046	AC	GT	-0.018321275049937868	0.06062372893999704	0.7627207026967009	2.0	0.30221293493957685	0.06802633367717792	1.8322887156762149	20.0	1.0	False	False										FAM129C	+
chr19	ENSG00000167483.13	17715671	0.0130367425931798	0.0333876523763303	False	False	17715696	CT	AG						0.06802633367717792	1.8322887156762149	20.0	1.0	False	False										FAM129C	+
chr19	ENSG00000167483.13	17736615	0.00671206228776745	0.0254182570771797	False	False	17736681	ATCC	ATGG	-0.03470395518315314	0.06127700066199587	0.5716364253972528	8.0	0.5663455261882067	0.06802633367717792	1.8322887156762149	20.0	1.0	False	False										FAM129C	+
chr19	ENSG00000167483.13	17736728	-0.00116469103207559	0.024906023596102996	False	False	17736760	ATCC	ATGG	0.031730513809214086	0.06060337469046431	0.6009993139114891	2.0	0.5235766815178157	0.06802633367717792	1.8322887156762149	20.0	1.0	False	False										FAM129C	+
chr19	ENSG00000167483.13	17736960	-0.0140626425194055	0.0320778826821513	False	False	17737021	ATCC	ATGG	-0.038278659399360065	0.06384083346326258	0.5493301213825423	29.0	0.599595232750018	0.06802633367717792	1.8322887156762149	20.0	1.0	False	False										FAM129C	+
chr19	ENSG00000167483.13	17752842	-0.0105466117518831	0.0244061288748077	False	False	17752865	ATCC	ATGG	0.0492050091962098	0.061010730248744524	0.4206710692622744	6.0	0.8064976274763133	0.06802633367717792	1.8322887156762149	20.0	1.0	False	False										FAM129C	+
chr19	ENSG00000167483.13	17757069	0.0132027595014561	0.029848840782756	False	False	17757103	GTTT	AAAC	0.10312326448266364	0.06098704387006445	0.09202635926843797	8.0	1.6909044600091168	0.06802633367717792	1.8322887156762149	20.0	1.0	False	False										FAM129C	+
chr19	ENSG00000167483.13	17762925	-0.0010433774634365	0.021010805188423	False	False	17762956	ATTT	AAAT	-0.07235746564220302	0.06092460465289316	0.23602053330879005	6.0	1.18765589131758	0.06802633367717792	1.8322887156762149	20.0	1.0	False	False										FAM129C	+
chr19	ENSG00000105254.7	36535972	-0.0782670592640129	0.0406940325142993	True	False	36536003	ATTT	AAAT	-0.11985605116087865	0.06064437956141117	0.04913753784116307	6.0	1.9763752556740584	0.035445146376607124	2.1144333407072575	16.0	0.8963115335130717	False	False										TBCB	+
chr19	ENSG00000105254.7	36548424	0.00111419697607991	0.0277778876781584	False	False	36548434	T	A	-0.0524106232229956	0.06514315256298363	0.4218952407930657	39.0	0.8045453921242515	0.035445146376607124	2.1144333407072575	16.0	0.8963115335130717	False	False										TBCB	+
chr19	ENSG00000105254.7	36560894	0.0227486128210542	0.0357002513138642	False	False	36560957	AGAGGG	CCCTCT	0.12381239262313093	0.06189832542484915	0.046524946494399234	17.0	2.0002543166285127	0.035445146376607124	2.1144333407072575	16.0	0.8963115335130717	False	False										TBCB	+
chr19	ENSG00000105254.7	36571001	0.040366114409138	0.0328616391029403	False	False	36571027	T	A	0.06162546466432759	0.0623812090504608	0.3241417153276517	18.0	0.9878850635049109	0.035445146376607124	2.1144333407072575	16.0	0.8963115335130717	False	False										TBCB	+
chr19	ENSG00000105254.7	36585459	-0.00540865244677385	0.0254077451238261	False	False	36585492	AAT	ATT	0.04723829877656007	0.06330167914712988	0.4562258861272484	25.0	0.7462408487895834	0.035445146376607124	2.1144333407072575	16.0	0.8963115335130717	False	False										TBCB	+
chr19	ENSG00000105254.7	36588788	0.00139073622171994	0.0361935902453911	False	False	36588813	AAAAAT	ATTTTT						0.035445146376607124	2.1144333407072575	16.0	0.8963115335130717	False	False										TBCB	+
chr19	ENSG00000105254.7	36606391	-0.0223620364862511	0.0460950227760935	False	False	36606409	CGG	CCG						0.035445146376607124	2.1144333407072575	16.0	0.8963115335130717	False	False										TBCB	+
chr19	ENSG00000105254.7	36628906	-0.00394616861407092	0.0154756827447115	False	False	36628924	ATTT	AAAT	-0.027064825213961884	0.06094874119227104	0.6573570725484975	5.0	0.4440588055556756	0.035445146376607124	2.1144333407072575	16.0	0.8963115335130717	False	False										TBCB	+
chr19	ENSG00000105254.7	36638667	-0.005456016751575371	0.0211814537053738	False	False	36638678	A	T	0.01955572773439461	0.06413776240169447	0.7607018263761535	31.0	0.3049019329972441	0.035445146376607124	2.1144333407072575	16.0	0.8963115335130717	False	False										TBCB	+
chr19	ENSG00000105254.7	36643433	0.00145759516245574	0.0212707581608861	False	False	36643459	CTGGGG	AGCCCC	0.07461456264010295	0.06080111605810276	0.22082384313406053	5.0	1.2271906747369536	0.035445146376607124	2.1144333407072575	16.0	0.8963115335130717	False	False										TBCB	+
chr19	ENSG00000105254.7	36666555	-0.0024126079700780697	0.0169310226964878	False	False	36666599	AC	GT	-0.058683403136174615	0.06568178100377896	0.3725459675664865	43.0	0.8934502420511147	0.035445146376607124	2.1144333407072575	16.0	0.8963115335130717	False	False										TBCB	+
chr19	ENSG00000105254.7	36683886	-0.00851174190973018	0.0194834808463623	False	False	36683916	GTTT	AAAC	-0.029123157386708474	0.06105881192604596	0.6337729277676225	6.0	0.47696894957573455	0.035445146376607124	2.1144333407072575	16.0	0.8963115335130717	False	False										TBCB	+
chr19	ENSG00000105254.7	36689508	-0.0130551533691903	0.023409484780483	False	False	36689519	T	A	-0.042514929545166974	0.06675489818724949	0.5248526585785407	50.0	0.6368810484275075	0.035445146376607124	2.1144333407072575	16.0	0.8963115335130717	False	False										TBCB	+
chr19	ENSG00000105254.7	36692376	0.0071216338974979705	0.0193678710991753	False	False	36692396	ATTT	AAAT	-0.01959456589416305	0.06107299440403623	0.7485828468194453	6.0	0.32083846690949336	0.035445146376607124	2.1144333407072575	16.0	0.8963115335130717	False	False										TBCB	+
chr19	ENSG00000105254.7	36702352	0.0103384479657151	0.0218167956074108	False	False	36702389	AC	GT	0.037982825811769205	0.06979263029594249	0.586878765781109	69.0	0.5442240197956459	0.035445146376607124	2.1144333407072575	16.0	0.8963115335130717	False	False										TBCB	+
chr19	ENSG00000105254.7	36702695	0.00311155246467812	0.019122529077868	False	False	36702724	A	T	-0.054250923736825364	0.06392416220347995	0.3968932390800378	30.0	0.8486763356262182	0.035445146376607124	2.1144333407072575	16.0	0.8963115335130717	False	False										TBCB	+
chr19	ENSG00000105254.7	36704288	0.00701246754653011	0.0210056972298119	False	False	36704302	GTTT	AAAC	-0.022622650793427162	0.061183343785874575	0.7118605403693764	7.0	0.3697517885357888	0.035445146376607124	2.1144333407072575	16.0	0.8963115335130717	False	False										TBCB	+
chr19	ENSG00000105258.4	36535972	0.005003711057248911	0.0312535656580171	False	False	36536003	ATTT	AAAT	0.04140356557658648	0.061032342317797424	0.498111497274133	6.0	0.6783872944118178	0.014538494847548896	2.4619274628369645	16.0	0.490741289707492	False	False										POLR2I	-
chr19	ENSG00000105258.4	36553855	0.0220099356647483	0.0335840268539239	False	False	36553871	T	A	0.10392508794102663	0.0621615704766761	0.09577484804115988	18.0	1.6718542846342788	0.014538494847548896	2.4619274628369645	16.0	0.490741289707492	False	False										POLR2I	-
chr19	ENSG00000105258.4	36560894	-0.00944063865566417	0.0359199091743641	False	False	36560957	AGAGGG	CCCTCT	-0.05048723214683133	0.06229873553282535	0.41845699340730896	17.0	0.8104054073493915	0.014538494847548896	2.4619274628369645	16.0	0.490741289707492	False	False										POLR2I	-
chr19	ENSG00000105258.4	36571001	0.15789610773011498	0.0415826823851847	True	True	36571027	T	A	0.15097984264733474	0.061783552597271335	0.015213790977457438	18.0	2.443689886715947	0.014538494847548896	2.4619274628369645	16.0	0.490741289707492	False	False										POLR2I	-
chr19	ENSG00000105258.4	36585459	-0.007075407825547841	0.0382112643872034	False	False	36585492	AAT	ATT	-0.0378720137983456	0.06332696154496525	0.5503572369935474	25.0	0.5980393322906328	0.014538494847548896	2.4619274628369645	16.0	0.490741289707492	False	False										POLR2I	-
chr19	ENSG00000105258.4	36588788	-0.013028471992518999	0.0360566820967608	False	False	36588813	AAAAAT	ATTTTT						0.014538494847548896	2.4619274628369645	16.0	0.490741289707492	False	False										POLR2I	-
chr19	ENSG00000105258.4	36606391	-0.0134338755365605	0.0382040021549751	False	False	36606409	CGG	CCG						0.014538494847548896	2.4619274628369645	16.0	0.490741289707492	False	False										POLR2I	-
chr19	ENSG00000105258.4	36628906	-0.00586698902991549	0.0187683090063268	False	False	36628924	ATTT	AAAT	0.01469177265726	0.06096449548182816	0.8097472212643059	5.0	0.24098899763123954	0.014538494847548896	2.4619274628369645	16.0	0.490741289707492	False	False										POLR2I	-
chr19	ENSG00000105258.4	36638667	-0.000971477179170443	0.0170866901496486	False	False	36638678	A	T	-0.0016047534221520865	0.06414994730925076	0.9800630011392344	31.0	0.025015662357694136	0.014538494847548896	2.4619274628369645	16.0	0.490741289707492	False	False										POLR2I	-
chr19	ENSG00000105258.4	36643433	0.00492066458358329	0.0170423440722086	False	False	36643459	CTGGGG	AGCCCC	0.008259072593587394	0.06096899656144625	0.8923467460192326	5.0	0.13546348241542192	0.014538494847548896	2.4619274628369645	16.0	0.490741289707492	False	False										POLR2I	-
chr19	ENSG00000105258.4	36666555	0.000142386143205888	0.0165601692572002	False	False	36666599	AC	GT	0.04855301194931465	0.06571757113570795	0.460770419522892	43.0	0.738813244467782	0.014538494847548896	2.4619274628369645	16.0	0.490741289707492	False	False										POLR2I	-
chr19	ENSG00000105258.4	36683886	0.00087163433336561	0.0278648540866179	False	False	36683916	GTTT	AAAC	0.05817706593266565	0.06098126177205124	0.3409355061015639	6.0	0.9540154506827407	0.014538494847548896	2.4619274628369645	16.0	0.490741289707492	False	False										POLR2I	-
chr19	ENSG00000105258.4	36689508	9.24291426542158e-05	0.0168700548117087	False	False	36689519	T	A	-0.017075159877293588	0.06680556939582093	0.7984982358793935	50.0	0.25559485581394864	0.014538494847548896	2.4619274628369645	16.0	0.490741289707492	False	False										POLR2I	-
chr19	ENSG00000105258.4	36692376	0.00562808737044335	0.0167628228082617	False	False	36692396	ATTT	AAAT	0.04237752126914019	0.06102984789976309	0.4880493717244662	6.0	0.6943736995501294	0.014538494847548896	2.4619274628369645	16.0	0.490741289707492	False	False										POLR2I	-
chr19	ENSG00000105258.4	36702352	-0.00397676369420064	0.019212188252542	False	False	36702389	AC	GT	-0.046370393350415096	0.06976790046098763	0.507029043094941	69.0	0.6646379358419162	0.014538494847548896	2.4619274628369645	16.0	0.490741289707492	False	False										POLR2I	-
chr19	ENSG00000105258.4	36702695	0.007359271343311059	0.0197733391893358	False	False	36702724	A	T	0.0927089102183586	0.06374272886743812	0.14711412710531746	30.0	1.4544233023214255	0.014538494847548896	2.4619274628369645	16.0	0.490741289707492	False	False										POLR2I	-
chr19	ENSG00000105258.4	36704288	0.00570306512796167	0.0170640117941677	False	False	36704302	GTTT	AAAC	0.04709747231409239	0.06113109349701596	0.4417236592466465	7.0	0.7704339906236324	0.014538494847548896	2.4619274628369645	16.0	0.490741289707492	False	False										POLR2I	-
chr19	ENSG00000105261.5	36535972	0.00173058164876865	0.0260062714497903	False	False	36536003	ATTT	AAAT										False	False										OVOL3	+
chr19	ENSG00000105261.5	36548424	0.0128274667703956	0.0302863603313132	False	False	36548434	T	A										False	False										OVOL3	+
chr19	ENSG00000105261.5	36553855	-0.00171927374221828	0.0227205397784681	False	False	36553871	T	A										False	False										OVOL3	+
chr19	ENSG00000105261.5	36560894	-0.00403617863492809	0.0234006152358739	False	False	36560957	AGAGGG	CCCTCT										False	False										OVOL3	+
chr19	ENSG00000105261.5	36571001	0.00583118596053613	0.0244126907696929	False	False	36571027	T	A										False	False										OVOL3	+
chr19	ENSG00000105261.5	36585459	-0.0253062601306455	0.0460992232706085	False	False	36585492	AAT	ATT										False	False										OVOL3	+
chr19	ENSG00000105261.5	36588788	0.0041723061596697295	0.0339113421151801	False	False	36588813	AAAAAT	ATTTTT										False	False										OVOL3	+
chr19	ENSG00000105261.5	36606391	-0.00189915763775006	0.0248990834263507	False	False	36606409	CGG	CCG										False	False										OVOL3	+
chr19	ENSG00000105261.5	36628906	-0.0009348220517544519	0.0243085617498233	False	False	36628924	ATTT	AAAT										False	False										OVOL3	+
chr19	ENSG00000105261.5	36638667	0.0193181380852983	0.0333943008016636	False	False	36638678	A	T										False	False										OVOL3	+
chr19	ENSG00000105261.5	36643433	-0.0272280253029605	0.0389099031337457	True	False	36643459	CTGGGG	AGCCCC										False	False										OVOL3	+
chr19	ENSG00000105261.5	36666555	0.00216866188071015	0.030413123887064998	False	False	36666599	AC	GT										False	False										OVOL3	+
chr19	ENSG00000105261.5	36683886	-0.0031482815640218103	0.0216209032001758	False	False	36683916	GTTT	AAAC										False	False										OVOL3	+
chr19	ENSG00000105261.5	36689508	-0.0141021100216792	0.0297886356616455	False	False	36689519	T	A										False	False										OVOL3	+
chr19	ENSG00000105261.5	36692376	0.0099854708072286	0.0272944756010612	False	False	36692396	ATTT	AAAT										False	False										OVOL3	+
chr19	ENSG00000105261.5	36702352	0.0104517359180417	0.0305016785187536	False	False	36702389	AC	GT										False	False										OVOL3	+
chr19	ENSG00000105261.5	36702695	0.008744565703231521	0.0253343261310877	False	False	36702724	A	T										False	False										OVOL3	+
chr19	ENSG00000105261.5	36704288	0.00683826243629371	0.0266734432925144	False	False	36704302	GTTT	AAAC										False	False										OVOL3	+
chr19	ENSG00000126247.6	36535972	-0.00898611631920625	0.02247147472042	False	False	36536003	ATTT	AAAT	-0.08319617837896183	0.060872952964544425	0.1728590604799736	6.0	1.3667182932199726	0.021321645842295726	2.315796217640471	19.0	0.7197450676054693	False	False										CAPNS1	+
chr19	ENSG00000126247.6	36548424	0.0126069968758494	0.0278975022710091	False	False	36548434	T	A	-0.012152267683489551	0.0652279904149676	0.8523667075401221	39.0	0.18630449299724278	0.021321645842295726	2.315796217640471	19.0	0.7197450676054693	False	False										CAPNS1	+
chr19	ENSG00000126247.6	36553855	0.0020126724009077103	0.0174177139235042	False	False	36553871	T	A	-0.034115249026754536	0.062463619092181566	0.5854302996864463	18.0	0.5461619022812059	0.021321645842295726	2.315796217640471	19.0	0.7197450676054693	False	False										CAPNS1	+
chr19	ENSG00000126247.6	36560894	0.0104222634729044	0.0311444732110415	False	False	36560957	AGAGGG	CCCTCT	0.12564101771299868	0.06188398630788298	0.04335925807472119	17.0	2.030267040134002	0.021321645842295726	2.315796217640471	19.0	0.7197450676054693	False	False										CAPNS1	+
chr19	ENSG00000126247.6	36571001	0.00434947158325765	0.0180566845815375	False	False	36571027	T	A	0.06893135323152254	0.062351337838420964	0.2699673386521097	18.0	1.1055312623788958	0.021321645842295726	2.315796217640471	19.0	0.7197450676054693	False	False										CAPNS1	+
chr19	ENSG00000126247.6	36585459	0.0189378934405647	0.0304284761681195	False	False	36585492	AAT	ATT	0.05203160771611408	0.06328658320409235	0.41177322185812826	25.0	0.8221585853089557	0.021321645842295726	2.315796217640471	19.0	0.7197450676054693	False	False										CAPNS1	+
chr19	ENSG00000126247.6	36588788	-0.0119714934196729	0.0296088216835689	False	False	36588813	AAAAAT	ATTTTT						0.021321645842295726	2.315796217640471	19.0	0.7197450676054693	False	False										CAPNS1	+
chr19	ENSG00000126247.6	36606391	-0.00369082899324856	0.0309500944004407	False	False	36606409	CGG	CCG						0.021321645842295726	2.315796217640471	19.0	0.7197450676054693	False	False										CAPNS1	+
chr19	ENSG00000126247.6	36628906	-0.0541254736504897	0.0356943128736106	False	False	36628924	ATTT	AAAT	-0.0624201130966766	0.06085218025623064	0.3059232913860373	5.0	1.0257662557667424	0.021321645842295726	2.315796217640471	19.0	0.7197450676054693	False	False										CAPNS1	+
chr19	ENSG00000126247.6	36638667	0.0228900946472254	0.0292678428538622	False	False	36638678	A	T	0.07862766514399916	0.06395142479755928	0.2200771053642721	31.0	1.2294904357940124	0.021321645842295726	2.315796217640471	19.0	0.7197450676054693	False	False										CAPNS1	+
chr19	ENSG00000126247.6	36666555	-0.00481645699199691	0.019952082685373	False	False	36666599	AC	GT	-0.050228813999374296	0.06571211865290713	0.4454228747596185	43.0	0.7643767242490538	0.021321645842295726	2.315796217640471	19.0	0.7197450676054693	False	False										CAPNS1	+
chr19	ENSG00000126247.6	36683886	0.0592945474715298	0.0351229264007658	False	False	36683916	GTTT	AAAC	0.11148310908173063	0.060703940108833364	0.06739045553977327	6.0	1.8365053220904208	0.021321645842295726	2.315796217640471	19.0	0.7197450676054693	False	False										CAPNS1	+
chr19	ENSG00000126247.6	36689508	0.00474356830036123	0.017112758946485	False	False	36689519	T	A	0.022529599251118183	0.06679835117316522	0.7362233337008985	50.0	0.33727777490665	0.021321645842295726	2.315796217640471	19.0	0.7197450676054693	False	False										CAPNS1	+
chr19	ENSG00000126247.6	36692376	0.0030264161777172898	0.0152257019347583	False	False	36692396	ATTT	AAAT	0.0002451600498021328	0.061084720342451264	0.9968007301172008	6.0	0.004013443107011445	0.021321645842295726	2.315796217640471	19.0	0.7197450676054693	False	False										CAPNS1	+
chr19	ENSG00000126247.6	36702352	0.044770717656706	0.0355339278837468	False	False	36702389	AC	GT	0.04854207267897287	0.06976069433462456	0.4873190118530693	69.0	0.6958370059525026	0.021321645842295726	2.315796217640471	19.0	0.7197450676054693	False	False										CAPNS1	+
chr19	ENSG00000126247.6	36702695	0.0016663963573077599	0.016711674977493	False	False	36702724	A	T	-0.026446617470858275	0.06399604804730971	0.6797835346954968	30.0	0.41325391610599693	0.021321645842295726	2.315796217640471	19.0	0.7197450676054693	False	False										CAPNS1	+
chr19	ENSG00000126247.6	36704288	0.00570326846928707	0.0176793609414762	False	False	36704302	GTTT	AAAC	-0.016981760316590842	0.061190181209622815	0.7815923328074451	7.0	0.27752426910480005	0.021321645842295726	2.315796217640471	19.0	0.7197450676054693	False	False										CAPNS1	+
chr19	ENSG00000126247.6	36722812	-0.005289845397728529	0.0184212056769429	False	False	36722822	A	T	0.01580998585227194	0.06522465414136808	0.8086872314239618	39.0	0.24239278935853514	0.021321645842295726	2.315796217640471	19.0	0.7197450676054693	False	False										CAPNS1	+
chr19	ENSG00000126247.6	36737923	0.00025361761664212097	0.02153084672376	False	False	36738016	AGTTT	AAACT	-0.03644112342520351	0.06423973836835215	0.5710582000284694	32.0	0.5672676189347047	0.021321645842295726	2.315796217640471	19.0	0.7197450676054693	False	False										CAPNS1	+
chr19	ENSG00000126247.6	36740953	0.00555849631029448	0.0215266398411207	False	False	36740963	T	A	0.02080444969229281	0.06141621612647862	0.7350699224913311	9.0	0.3387452207972041	0.021321645842295726	2.315796217640471	19.0	0.7197450676054693	False	False										CAPNS1	+
chr19	ENSG00000161281.6	36548424	0.02747341037357	0.028638783101952	False	False	36548434	T	A	0.09646436025574398	0.06492859014235762	0.1386989437861572	39.0	1.485699289700321	0.016380985476634705	2.415719128692089	19.0	0.59991560078701	False	False										COX7A1	-
chr19	ENSG00000161281.6	36553855	0.0141576983210297	0.0277749474953702	False	False	36553871	T	A	0.13136344172762818	0.061958392231244684	0.03495228627848717	18.0	2.120188032596875	0.016380985476634705	2.415719128692089	19.0	0.59991560078701	False	False										COX7A1	-
chr19	ENSG00000161281.6	36560894	-0.00664737306394775	0.0195904675008908	False	False	36560957	AGAGGG	CCCTCT	-0.04474793494528149	0.062315802416480624	0.4733582076652828	17.0	0.7180832663633812	0.016380985476634705	2.415719128692089	19.0	0.59991560078701	False	False										COX7A1	-
chr19	ENSG00000161281.6	36571001	-0.0016872013894673802	0.0165258738389486	False	False	36571027	T	A	0.014408969525900374	0.062493511588116675	0.8178350067121274	18.0	0.23056744867958873	0.016380985476634705	2.415719128692089	19.0	0.59991560078701	False	False										COX7A1	-
chr19	ENSG00000161281.6	36585459	0.0125503360810863	0.0252492958036822	False	False	36585492	AAT	ATT	0.014308252424072413	0.06336593772608361	0.8215394607174161	25.0	0.2258035300593783	0.016380985476634705	2.415719128692089	19.0	0.59991560078701	False	False										COX7A1	-
chr19	ENSG00000161281.6	36588788	0.000256223268330581	0.0199663811314259	False	False	36588813	AAAAAT	ATTTTT						0.016380985476634705	2.415719128692089	19.0	0.59991560078701	False	False										COX7A1	-
chr19	ENSG00000161281.6	36606391	-0.00020485626515149799	0.0201431691239447	False	False	36606409	CGG	CCG						0.016380985476634705	2.415719128692089	19.0	0.59991560078701	False	False										COX7A1	-
chr19	ENSG00000161281.6	36628906	0.0574314876910332	0.0311984750559822	False	False	36628924	ATTT	AAAT	0.06831595956686712	0.06082863154078325	0.2624010904060592	5.0	1.1230888783198074	0.016380985476634705	2.415719128692089	19.0	0.59991560078701	False	False										COX7A1	-
chr19	ENSG00000161281.6	36638667	-0.117961081862003	0.0353991978811907	False	False	36638678	A	T	-0.10759812945522654	0.06377760493387785	0.09287055039014017	31.0	1.6870832569956196	0.016380985476634705	2.415719128692089	19.0	0.59991560078701	False	False										COX7A1	-
chr19	ENSG00000161281.6	36643433	0.0745103807266859	0.0323082219154475	False	False	36643459	CTGGGG	AGCCCC	0.07290593120373258	0.06080882117808317	0.2316076188508949	5.0	1.1989367626486644	0.016380985476634705	2.415719128692089	19.0	0.59991560078701	False	False										COX7A1	-
chr19	ENSG00000161281.6	36666555	-0.000848663605627136	0.0170569019253154	False	False	36666599	AC	GT	-0.01187385285927245	0.06579053115524681	0.8569342540522646	43.0	0.18047966251030195	0.016380985476634705	2.415719128692089	19.0	0.59991560078701	False	False										COX7A1	-
chr19	ENSG00000161281.6	36683886	-0.142365260281713	0.0413274315211317	True	True	36683916	GTTT	AAAC	-0.11571754999346115	0.0606743647650304	0.057565032570232974	6.0	1.9071901360911292	0.016380985476634705	2.415719128692089	19.0	0.59991560078701	False	False										COX7A1	-
chr19	ENSG00000161281.6	36689508	0.0227894067022152	0.0384559913037776	False	False	36689519	T	A	-0.043790477598486144	0.06675121701912529	0.5124812177274478	50.0	0.6560251566041032	0.016380985476634705	2.415719128692089	19.0	0.59991560078701	False	False										COX7A1	-
chr19	ENSG00000161281.6	36692376	-0.0315727315493989	0.0368357850228767	False	False	36692396	ATTT	AAAT	0.0019056575001125664	0.0610846112625358	0.9751356410717656	6.0	0.031197014448078146	0.016380985476634705	2.415719128692089	19.0	0.59991560078701	False	False										COX7A1	-
chr19	ENSG00000161281.6	36702352	0.0868160846449387	0.0340272235684095	False	False	36702389	AC	GT	0.06552913668508724	0.06969291290019157	0.34819317188910515	69.0	0.9402553854928213	0.016380985476634705	2.415719128692089	19.0	0.59991560078701	False	False										COX7A1	-
chr19	ENSG00000161281.6	36702695	-0.0302434356119327	0.0369130528588099	False	False	36702724	A	T	0.01943985176651671	0.06400634228830973	0.7616018857359694	30.0	0.30371758596908993	0.016380985476634705	2.415719128692089	19.0	0.59991560078701	False	False										COX7A1	-
chr19	ENSG00000161281.6	36704288	-0.0154662716467561	0.0297017157281834	False	False	36704302	GTTT	AAAC	0.0009519598790572748	0.06119897840608957	0.987600895704015	7.0	0.015555159642379758	0.016380985476634705	2.415719128692089	19.0	0.59991560078701	False	False										COX7A1	-
chr19	ENSG00000161281.6	36722812	0.0168520252412754	0.0282571413123206	False	False	36722822	A	T	0.027459216037206628	0.06520820962068026	0.6740665007347927	39.0	0.42110059756184687	0.016380985476634705	2.415719128692089	19.0	0.59991560078701	False	False										COX7A1	-
chr19	ENSG00000161281.6	36737923	0.0446156225612206	0.0401432821212442	False	False	36738016	AGTTT	AAACT	0.0944167532014864	0.06399526960549276	0.1414127340218199	32.0	1.4753708169921131	0.016380985476634705	2.415719128692089	19.0	0.59991560078701	False	False										COX7A1	-
chr19	ENSG00000161281.6	36742546	-0.0255473507143202	0.0391849447924382	False	False	36742577	GTTT	AAAC	0.021801069295568982	0.0608435977147956	0.7203888632765768	4.0	0.3583132838028663	0.016380985476634705	2.415719128692089	19.0	0.59991560078701	False	False										COX7A1	-
chr19	ENSG00000196357.7	36585459	-0.00149694155586624	0.015951541930278	False	False	36585492	AAT	ATT	-0.005646365900642859	0.06337141484206274	0.9290743999943596	25.0	0.08909957138743077	0.0005694705853110472	3.4921326087846993	19.0	0.05056679638707861	False	False										ZNF565	-
chr19	ENSG00000196357.7	36588788	-0.0238931934911245	0.0307034945636261	False	False	36588813	AAAAAT	ATTTTT						0.0005694705853110472	3.4921326087846993	19.0	0.05056679638707861	False	False										ZNF565	-
chr19	ENSG00000196357.7	36606391	-0.00502847826752281	0.023151577791342005	False	False	36606409	CGG	CCG						0.0005694705853110472	3.4921326087846993	19.0	0.05056679638707861	False	False										ZNF565	-
chr19	ENSG00000196357.7	36628906	5.7341126823421995e-05	0.0353564946680918	False	False	36628924	ATTT	AAAT	0.02739188248244915	0.060948198029361474	0.6534841761420159	5.0	0.449428914522678	0.0005694705853110472	3.4921326087846993	19.0	0.05056679638707861	False	False										ZNF565	-
chr19	ENSG00000196357.7	36638667	-0.00756084144172705	0.0207841684897833	False	False	36638678	A	T	-0.02044389243874721	0.06413662266859041	0.7501858401540548	31.0	0.3187553629754687	0.0005694705853110472	3.4921326087846993	19.0	0.05056679638707861	False	False										ZNF565	-
chr19	ENSG00000196357.7	36643433	-0.008073278122752141	0.0183330756551562	False	False	36643459	CTGGGG	AGCCCC	-0.04371498856180411	0.06091279035558545	0.4735865205988245	5.0	0.7176651784725805	0.0005694705853110472	3.4921326087846993	19.0	0.05056679638707861	False	False										ZNF565	-
chr19	ENSG00000196357.7	36666555	0.0412166977144071	0.030854610161509997	False	False	36666599	AC	GT	0.03885172640710748	0.06574549326497206	0.5551375157059206	43.0	0.590941287040384	0.0005694705853110472	3.4921326087846993	19.0	0.05056679638707861	False	False										ZNF565	-
chr19	ENSG00000196357.7	36683886	-0.192776714653872	0.0316383302775266	True	True	36683916	GTTT	AAAC	-0.178947162030287	0.06009873447153024	0.0031714407249359873	6.0	2.97755291527906	0.0005694705853110472	3.4921326087846993	19.0	0.05056679638707861	False	False										ZNF565	-
chr19	ENSG00000196357.7	36689508	0.0382487214869314	0.0449407578917513	False	False	36689519	T	A	-0.0303299684706722	0.06678457147173479	0.6501632373308536	50.0	0.4541463365308669	0.0005694705853110472	3.4921326087846993	19.0	0.05056679638707861	False	False										ZNF565	-
chr19	ENSG00000196357.7	36692376	-0.0268813245097631	0.0468374510599803	False	False	36692396	ATTT	AAAT	0.025128768930364344	0.06106543300513506	0.6810307144078314	6.0	0.4115056209992196	0.0005694705853110472	3.4921326087846993	19.0	0.05056679638707861	False	False										ZNF565	-
chr19	ENSG00000196357.7	36702352	0.0990432996505614	0.0361416342754267	False	False	36702389	AC	GT	0.12231076413566667	0.06931863779840937	0.0791418488337466	69.0	1.764471547917136	0.0005694705853110472	3.4921326087846993	19.0	0.05056679638707861	False	False										ZNF565	-
chr19	ENSG00000196357.7	36702695	0.00337201673337951	0.050844311014653	False	False	36702724	A	T	0.08207953054154479	0.06380242783634342	0.1995004320227517	30.0	1.2864640629676836	0.0005694705853110472	3.4921326087846993	19.0	0.05056679638707861	False	False										ZNF565	-
chr19	ENSG00000196357.7	36704288	-0.0463191561065095	0.046095201124222995	False	False	36704302	GTTT	AAAC	0.029834427374843694	0.061171763667555834	0.6261514827514836	7.0	0.48771566464851207	0.0005694705853110472	3.4921326087846993	19.0	0.05056679638707861	False	False										ZNF565	-
chr19	ENSG00000196357.7	36722812	0.0570022307175858	0.0466474222686956	False	False	36722822	A	T	0.025024227979285288	0.06521237932387564	0.7015223217373048	39.0	0.38373431913905626	0.0005694705853110472	3.4921326087846993	19.0	0.05056679638707861	False	False										ZNF565	-
chr19	ENSG00000196357.7	36740953	0.112425848508126	0.035916969677608004	False	False	36740963	T	A	0.16539973894254964	0.06058341906413736	0.006755657022794907	9.0	2.730115624003446	0.0005694705853110472	3.4921326087846993	19.0	0.05056679638707861	False	False										ZNF565	-
chr19	ENSG00000196357.7	36742546	-0.0184123576790908	0.0259527557059208	False	False	36742577	GTTT	AAAC	-0.025715446202818886	0.06083793638069454	0.6728595759849839	4.0	0.42268768029710924	0.0005694705853110472	3.4921326087846993	19.0	0.05056679638707861	False	False										ZNF565	-
chr19	ENSG00000196357.7	36743818	0.078200840392447	0.0337018363963971	False	False	36743847	AC	GT	0.07458102694339361	0.061963922447014035	0.22983535567749305	15.0	1.203620171191851	0.0005694705853110472	3.4921326087846993	19.0	0.05056679638707861	False	False										ZNF565	-
chr19	ENSG00000196357.7	36757983	-0.0834532269504669	0.0347388165820483	False	False	36758017	GT	AC	-0.11704993817005445	0.06207037689107385	0.06045924963682992	18.0	1.88576167944756	0.0005694705853110472	3.4921326087846993	19.0	0.05056679638707861	False	False										ZNF565	-
chr19	ENSG00000196357.7	36825776	0.0867071088454078	0.031589452647263	False	False	36825793	ATTTT	AAAAT	0.1215199093524482	0.06051921909335119	0.04564774050459283	5.0	2.0079556738001387	0.0005694705853110472	3.4921326087846993	19.0	0.05056679638707861	False	False										ZNF565	-
chr19	ENSG00000196357.7	36826472	0.0150457316953128	0.0263851323772172	False	False	36826495	AC	GT	0.11905533078253427	0.06217703466753687	0.05663945730218493	19.0	1.9147798125003541	0.0005694705853110472	3.4921326087846993	19.0	0.05056679638707861	False	False										ZNF565	-
chr19	ENSG00000167635.7	36606391	-0.00636455497335007	0.0307177667466677	False	False	36606409	CGG	CCG						0.025822836673377248	2.241776645538375	18.0	0.7874450983866181	False	False										ZNF146	+
chr19	ENSG00000167635.7	36628906	0.00123416996573462	0.0155754226434255	False	False	36628924	ATTT	AAAT	0.04122527892230884	0.060919243160744985	0.4991650179001981	5.0	0.6767201426572137	0.025822836673377248	2.241776645538375	18.0	0.7874450983866181	False	False										ZNF146	+
chr19	ENSG00000167635.7	36638667	0.0061901579267416105	0.034972898455852004	False	False	36638678	A	T	0.030485447449043118	0.06412021366453907	0.6348990025726784	31.0	0.4754420752328643	0.025822836673377248	2.241776645538375	18.0	0.7874450983866181	False	False										ZNF146	+
chr19	ENSG00000167635.7	36643433	0.00136442780361665	0.0200961040456323	False	False	36643459	CTGGGG	AGCCCC	-0.047330449380659265	0.0609027449635443	0.437754308796026	5.0	0.7771480482364258	0.025822836673377248	2.241776645538375	18.0	0.7874450983866181	False	False										ZNF146	+
chr19	ENSG00000167635.7	36666555	-0.027853521618744	0.0291731037209891	True	False	36666599	AC	GT	-0.028402769914658087	0.0657686250894168	0.6662467394863616	43.0	0.43185895821970793	0.025822836673377248	2.241776645538375	18.0	0.7874450983866181	False	False										ZNF146	+
chr19	ENSG00000167635.7	36683886	0.0233419502548805	0.0410710184177684	False	False	36683916	GTTT	AAAC	0.0992703518656391	0.060782994149374964	0.10360268646984283	6.0	1.6331928568981149	0.025822836673377248	2.241776645538375	18.0	0.7874450983866181	False	False										ZNF146	+
chr19	ENSG00000167635.7	36689508	0.0123810408089404	0.0447471721550828	False	False	36689519	T	A	0.052513559596039816	0.06672311945573482	0.4320921572163965	50.0	0.787036937487285	0.025822836673377248	2.241776645538375	18.0	0.7874450983866181	False	False										ZNF146	+
chr19	ENSG00000167635.7	36692376	-0.0128097045273243	0.0380159797142347	False	False	36692396	ATTT	AAAT	-0.04814462485871981	0.061013886818421015	0.4307647904463381	6.0	0.7890765097788233	0.025822836673377248	2.241776645538375	18.0	0.7874450983866181	False	False										ZNF146	+
chr19	ENSG00000167635.7	36702352	-0.0174079435311594	0.0258686451175583	False	False	36702389	AC	GT	-0.02925227107404343	0.06981314100343791	0.6756489146852643	69.0	0.41900809294059577	0.025822836673377248	2.241776645538375	18.0	0.7874450983866181	False	False										ZNF146	+
chr19	ENSG00000167635.7	36702695	-0.00875571247164693	0.0373331680180697	False	False	36702724	A	T	-0.033029992272930436	0.06398350900531323	0.6061636247078388	30.0	0.5162266463095608	0.025822836673377248	2.241776645538375	18.0	0.7874450983866181	False	False										ZNF146	+
chr19	ENSG00000167635.7	36704288	-0.0299251185545405	0.043084398583309	False	False	36704302	GTTT	AAAC	-0.08838859951544137	0.060959477406526165	0.14824423619314844	7.0	1.4499566478563466	0.025822836673377248	2.241776645538375	18.0	0.7874450983866181	False	False										ZNF146	+
chr19	ENSG00000167635.7	36722812	0.035982076654455	0.0470363936041979	False	False	36722822	A	T	0.11009895010425676	0.06483623301387544	0.09081095579613786	39.0	1.6981083722229013	0.025822836673377248	2.241776645538375	18.0	0.7874450983866181	False	False										ZNF146	+
chr19	ENSG00000167635.7	36737923	-0.0100296861845539	0.0259436464270873	False	False	36738016	AGTTT	AAACT	-0.1139034804847452	0.06386407302126555	0.07575323074374625	32.0	1.7835298485710027	0.025822836673377248	2.241776645538375	18.0	0.7874450983866181	False	False										ZNF146	+
chr19	ENSG00000167635.7	36740953	-0.0252658976423201	0.0341389262317189	False	False	36740963	T	A	-0.13243799323481087	0.06088839707133643	0.030507355511097387	9.0	2.175094100106584	0.025822836673377248	2.241776645538375	18.0	0.7874450983866181	False	False										ZNF146	+
chr19	ENSG00000167635.7	36742546	-0.0323195423440732	0.0356723854297773	False	False	36742577	GTTT	AAAC	-0.007466451149500872	0.06085636556702001	0.9024440681180196	4.0	0.12268973146742068	0.025822836673377248	2.241776645538375	18.0	0.7874450983866181	False	False										ZNF146	+
chr19	ENSG00000167635.7	36757983	0.00791828659594752	0.0209090911755108	False	False	36758017	GT	AC	0.06396246084996945	0.06237201907963528	0.30609568356736216	18.0	1.0254992830728076	0.025822836673377248	2.241776645538375	18.0	0.7874450983866181	False	False										ZNF146	+
chr19	ENSG00000167635.7	36825776	-0.00918132929910911	0.0233740648391131	False	False	36825793	ATTTT	AAAAT	-0.09765651635020813	0.06067964525895154	0.10870648893454396	5.0	1.6093784980689503	0.025822836673377248	2.241776645538375	18.0	0.7874450983866181	False	False										ZNF146	+
chr19	ENSG00000167635.7	36826472	0.0148043086933893	0.0264646242428442	False	False	36826495	AC	GT	0.05991801812649344	0.06250991548338841	0.3387003598261703	19.0	0.958536220424362	0.025822836673377248	2.241776645538375	18.0	0.7874450983866181	False	False										ZNF146	+
chr19	ENSG00000076650.2	33522101	-0.0563863074850514	0.0419511297783835	False	False	33522178	ATTCT	AATAG	-0.09224257382138032	0.06537330823204338	0.15958038890243836	42.0	1.4110127866554367	0.004726674233101529	2.8491284167250956	23.0	0.29053508559455304	False	False										GPATCH1	+
chr19	ENSG00000076650.2	33524932	0.0119965358890214	0.0367984167157226	False	False	33524942	T	A	-0.060140955045195676	0.06390255983758482	0.3475663365474113	30.0	0.9411353034690682	0.004726674233101529	2.8491284167250956	23.0	0.29053508559455304	False	False										GPATCH1	+
chr19	ENSG00000076650.2	33556662	0.0440022414948488	0.03799742468465701	False	False	33556689	ATTT	AAAT	0.11384581730146512	0.06321479128797973	0.07293263188474812	27.0	1.8009363786844117	0.004726674233101529	2.8491284167250956	23.0	0.29053508559455304	False	False										GPATCH1	+
chr19	ENSG00000076650.2	33557802	0.00628036379657441	0.0467648008276452	False	False	33557823	AGGCCG	CCTCGG	0.09496169357674816	0.06069554336367724	0.11886221723899228	5.0	1.5645579282115336	0.004726674233101529	2.8491284167250956	23.0	0.29053508559455304	False	False										GPATCH1	+
chr19	ENSG00000076650.2	33566278	-0.0032696688605977	0.0284117941735039	False	False	33566311	AAAAC	GTTTT	-0.042960246952971216	0.06232069742513646	0.4912302560460526	17.0	0.6893415627220437	0.004726674233101529	2.8491284167250956	23.0	0.29053508559455304	False	False										GPATCH1	+
chr19	ENSG00000076650.2	33567451	0.0221859211933414	0.0407068710383394	False	False	33567504	AAAAT	ATTTT	-0.09846747167830412	0.06256393274024598	0.1167672520390198	21.0	1.57386959811371	0.004726674233101529	2.8491284167250956	23.0	0.29053508559455304	False	False										GPATCH1	+
chr19	ENSG00000076650.2	33584177	0.0374291160345701	0.0587238045351029	False	False	33584187	T	A	-0.058629052058020874	0.06263764792846975	0.3501604874761897	20.0	0.9360034100414089	0.004726674233101529	2.8491284167250956	23.0	0.29053508559455304	False	False										GPATCH1	+
chr19	ENSG00000076650.2	33614649	0.0911921429712635	0.100487748810263	False	False	33614659	A	T						0.004726674233101529	2.8491284167250956	23.0	0.29053508559455304	False	False										GPATCH1	+
chr19	ENSG00000076650.2	33617862	0.0415280853952673	0.0356543958808548	False	False	33617891	AAAC	GTTT	0.07872544184674031	0.06089513572730086	0.19719244801364894	6.0	1.2928034547666778	0.004726674233101529	2.8491284167250956	23.0	0.29053508559455304	False	False										GPATCH1	+
chr19	ENSG00000076650.2	33629260	-0.0383825343505646	0.0331605428224667	False	False	33629278	GTTT	AAAC	-0.07675081598795963	0.06056649275948845	0.20616601454334166	3.0	1.267215790300747	0.004726674233101529	2.8491284167250956	23.0	0.29053508559455304	False	False										GPATCH1	+
chr19	ENSG00000076650.2	33631696	0.005640529669340129	0.0588316227919661	False	False	33631711	A	T	0.13172307409606732	0.06398727190330783	0.04061389063733036	34.0	2.058582436443237	0.004726674233101529	2.8491284167250956	23.0	0.29053508559455304	False	False										GPATCH1	+
chr19	ENSG00000076650.2	33636441	-0.0403090198489877	0.039192700546245005	False	False	33636458	T	A	0.0487515002132036	0.061241027921265685	0.4267073223087319	8.0	0.7960594697378495	0.004726674233101529	2.8491284167250956	23.0	0.29053508559455304	False	False										GPATCH1	+
chr19	ENSG00000076650.2	33643141	0.0173606130999374	0.0269964499549229	False	False	33643159	AT	AT	0.02801853413371065	0.06914428994006516	0.6857315011324253	65.0	0.40521833629352977	0.004726674233101529	2.8491284167250956	23.0	0.29053508559455304	False	False										GPATCH1	+
chr19	ENSG00000076650.2	33649336	-0.0207354189643406	0.0356670694129527	False	False	33649364	AAAG	CTTT	-0.1103430470830768	0.06349753046653595	0.083510816821706	29.0	1.7377533625694164	0.004726674233101529	2.8491284167250956	23.0	0.29053508559455304	False	False										GPATCH1	+
chr19	ENSG00000076650.2	33652080	-0.0050138179574551	0.0167276920678045	False	False	33652101	AAAAC	GTTTT	-0.05735147383582166	0.06098417975819075	0.34784287903373745	6.0	0.940431995039153	0.004726674233101529	2.8491284167250956	23.0	0.29053508559455304	False	False										GPATCH1	+
chr19	ENSG00000076650.2	33653274	-0.0230120125042769	0.0351559146400508	False	False	33653285	T	A	0.021962757852290956	0.0622422635293251	0.7244820765555336	16.0	0.3528592407624013	0.004726674233101529	2.8491284167250956	23.0	0.29053508559455304	False	False										GPATCH1	+
chr19	ENSG00000076650.2	33662678	0.0033035585440395697	0.0163510525596397	False	False	33662696	GTTT	AAAC	0.03228688077792273	0.060826333153697135	0.5959907132089965	4.0	0.5308043260858686	0.004726674233101529	2.8491284167250956	23.0	0.29053508559455304	False	False										GPATCH1	+
chr19	ENSG00000076650.2	33678484	0.0452297299774058	0.0340592756354715	False	False	33678518	ATTT	AAAT	0.07951314153158705	0.06279462810420301	0.20659600602928613	22.0	1.2662411408765875	0.004726674233101529	2.8491284167250956	23.0	0.29053508559455304	False	False										GPATCH1	+
chr19	ENSG00000076650.2	33679133	-0.0018943638752786398	0.0154094858327475	False	False	33679166	GTTT	AAAC	-0.022293652254694842	0.061069540526425686	0.7153593550638524	6.0	0.36505354490178377	0.004726674233101529	2.8491284167250956	23.0	0.29053508559455304	False	False										GPATCH1	+
chr19	ENSG00000076650.2	33694231	0.0231797382369841	0.0283019312314313	False	False	33694242	GT	AC	-0.04991216677157535	0.06123751293944055	0.4157678736748386	8.0	0.8150586850405708	0.004726674233101529	2.8491284167250956	23.0	0.29053508559455304	False	False										GPATCH1	+
chr19	ENSG00000076650.2	33704183	-0.00436938714211124	0.0188728134343653	False	False	33704212	T	A	-0.030302578010889706	0.06832720048420572	0.6578578313122428	60.0	0.44349216411836373	0.004726674233101529	2.8491284167250956	23.0	0.29053508559455304	False	False										GPATCH1	+
chr19	ENSG00000076650.2	33714828	0.0182838958267981	0.0268183915921314	False	False	33714896	ACC	GGT	0.03432807982990646	0.061277796606105314	0.575811638983305	8.0	0.5602042131274387	0.004726674233101529	2.8491284167250956	23.0	0.29053508559455304	False	False										GPATCH1	+
chr19	ENSG00000076650.2	33717095	0.00506020264448969	0.0196218062973072	False	False	33717139	GT	AC	0.05358830613864123	0.06923789443779188	0.43982517807092136	66.0	0.7739736537885143	0.004726674233101529	2.8491284167250956	23.0	0.29053508559455304	False	False										GPATCH1	+
chr19	ENSG00000166359.6	33524932	0.0227928097737271	0.0321521289552428	False	False	33524942	T	A	0.091294477558809	0.06375109508436695	0.15341052172922576	30.0	1.4320456368316758	0.008535392665570294	2.6504477019484907	30.0	0.5248186059874393	False	False										WDR88	+
chr19	ENSG00000166359.6	33556662	0.00371295756407579	0.0167298508910422	False	False	33556689	ATTT	AAAT	-0.001661741710049841	0.06362838844614085	0.9791856178696221	27.0	0.02611635703230871	0.008535392665570294	2.6504477019484907	30.0	0.5248186059874393	False	False										WDR88	+
chr19	ENSG00000166359.6	33557802	-0.0730781034947746	0.0344850347483968	False	False	33557823	AGGCCG	CCTCGG	-0.1121783821885946	0.0605862318444226	0.06518641255504219	5.0	1.851549085882314	0.008535392665570294	2.6504477019484907	30.0	0.5248186059874393	False	False										WDR88	+
chr19	ENSG00000166359.6	33562016	0.076957372479601	0.0398652867448221	False	False	33562031	AC	GT	0.05986200425718501	0.06120397735264545	0.3289265273309232	8.0	0.9780737600151662	0.008535392665570294	2.6504477019484907	30.0	0.5248186059874393	False	False										WDR88	+
chr19	ENSG00000166359.6	33566278	0.0254145671571024	0.0288881855552425	False	False	33566311	AAAAC	GTTTT	0.08788872881780932	0.062136900800072836	0.15844399820167338	17.0	1.4144369559176067	0.008535392665570294	2.6504477019484907	30.0	0.5248186059874393	False	False										WDR88	+
chr19	ENSG00000166359.6	33567451	0.0178105854974592	0.0299806952898208	False	False	33567504	AAAAT	ATTTT	0.03791869548493044	0.06282424736868393	0.5466717436997424	21.0	0.6035678431992137	0.008535392665570294	2.6504477019484907	30.0	0.5248186059874393	False	False										WDR88	+
chr19	ENSG00000166359.6	33584177	0.0996499060146378	0.0344535415260191	False	False	33584187	T	A	0.09446725346832137	0.06246498036292614	0.1316947846022547	20.0	1.5123234317766479	0.008535392665570294	2.6504477019484907	30.0	0.5248186059874393	False	False										WDR88	+
chr19	ENSG00000166359.6	33614649	0.0916225082691178	0.0428777110062554	False	False	33614659	A	T						0.008535392665570294	2.6504477019484907	30.0	0.5248186059874393	False	False										WDR88	+
chr19	ENSG00000166359.6	33617862	0.0136282575896139	0.0242968771534209	False	False	33617891	AAAC	GTTT	0.009871987629938123	0.061081745565017415	0.8717274499343834	6.0	0.16161927820857797	0.008535392665570294	2.6504477019484907	30.0	0.5248186059874393	False	False										WDR88	+
chr19	ENSG00000166359.6	33629260	-0.0220189839980144	0.0267774229132586	False	False	33629278	GTTT	AAAC	-0.046062412503961314	0.06068119626297106	0.4484592152990119	3.0	0.7590887349079761	0.008535392665570294	2.6504477019484907	30.0	0.5248186059874393	False	False										WDR88	+
chr19	ENSG00000166359.6	33631696	-0.0941651372487346	0.0408929787879633	False	False	33631711	A	T	-0.06495540133977434	0.06441340426743458	0.3142711788060629	34.0	1.008414352237765	0.008535392665570294	2.6504477019484907	30.0	0.5248186059874393	False	False										WDR88	+
chr19	ENSG00000166359.6	33636441	-0.0882723990622185	0.0374190703125694	False	False	33636458	T	A	-0.04504159023283291	0.0612517072080413	0.4627727601871026	8.0	0.7353524054415208	0.008535392665570294	2.6504477019484907	30.0	0.5248186059874393	False	False										WDR88	+
chr19	ENSG00000166359.6	33643141	0.00478600313862493	0.0199470614349814	False	False	33643159	AT	AT	0.09450212601732944	0.06886188062871565	0.1714276604885305	65.0	1.3723430895949378	0.008535392665570294	2.6504477019484907	30.0	0.5248186059874393	False	False										WDR88	+
chr19	ENSG00000166359.6	33649336	-0.00535393095643274	0.0231881832995375	False	False	33649364	AAAG	CTTT	0.06555430235034138	0.0637502343635023	0.3048233197435896	29.0	1.0282990016405638	0.008535392665570294	2.6504477019484907	30.0	0.5248186059874393	False	False										WDR88	+
chr19	ENSG00000166359.6	33652080	-0.0503088356663246	0.0360210031057989	False	False	33652101	AAAAC	GTTTT	-0.09858776042566647	0.060787139421167015	0.10601079582533447	6.0	1.621852276064445	0.008535392665570294	2.6504477019484907	30.0	0.5248186059874393	False	False										WDR88	+
chr19	ENSG00000166359.6	33662678	-0.0102011760171382	0.0206122984019618	False	False	33662696	GTTT	AAAC	-0.0729556321299833	0.060695886606019586	0.2304219415012264	4.0	1.2019864311982524	0.008535392665570294	2.6504477019484907	30.0	0.5248186059874393	False	False										WDR88	+
chr19	ENSG00000166359.6	33678484	0.006884760013589029	0.0185653945369884	False	False	33678518	ATTT	AAAT	0.05159424508707889	0.06291017891097357	0.4129195857416721	22.0	0.82012555011315	0.008535392665570294	2.6504477019484907	30.0	0.5248186059874393	False	False										WDR88	+
chr19	ENSG00000166359.6	33679133	-0.11698105411309499	0.0350961401874789	False	False	33679166	GTTT	AAAC	-0.1275246239009279	0.060585990151254675	0.036235088975449394	6.0	2.1048533428695144	0.008535392665570294	2.6504477019484907	30.0	0.5248186059874393	False	False										WDR88	+
chr19	ENSG00000166359.6	33694231	0.0185027393618215	0.025830571104351004	False	False	33694242	GT	AC	0.09137724449475906	0.06105741779363188	0.13568842270868	8.0	1.4965789218863668	0.008535392665570294	2.6504477019484907	30.0	0.5248186059874393	False	False										WDR88	+
chr19	ENSG00000166359.6	33704183	0.00850874438164704	0.0219201406109919	False	False	33704212	T	A	0.05551821382520263	0.0682531615074698	0.4168836721034061	60.0	0.813416002995357	0.008535392665570294	2.6504477019484907	30.0	0.5248186059874393	False	False										WDR88	+
chr19	ENSG00000166359.6	33714828	0.00511477496631562	0.0199522289263024	False	False	33714896	ACC	GGT	0.055257576622027536	0.061220254407518375	0.36755331177922457	8.0	0.9026028584298309	0.008535392665570294	2.6504477019484907	30.0	0.5248186059874393	False	False										WDR88	+
chr19	ENSG00000166359.6	33717095	0.0421028040737738	0.0504330050419595	False	False	33717139	GT	AC	0.16479948640585465	0.06838947882421624	0.016835376393984313	66.0	2.4097198756177725	0.008535392665570294	2.6504477019484907	30.0	0.5248186059874393	False	False										WDR88	+
chr19	ENSG00000166359.6	33727321	0.0064324362007048	0.0190066609088182	False	False	33727336	T	A	0.04287061828170659	0.06369905457072203	0.5015675020439715	28.0	0.673018125160859	0.008535392665570294	2.6504477019484907	30.0	0.5248186059874393	False	False										WDR88	+
chr19	ENSG00000166359.6	33734579	-0.000806985788771113	0.0150129435576618	False	False	33734589	A	T	0.0018476847860243656	0.06337231687755658	0.9767635088393416	25.0	0.02915602390858344	0.008535392665570294	2.6504477019484907	30.0	0.5248186059874393	False	False										WDR88	+
chr19	ENSG00000166359.6	33735082	-0.00729530711339468	0.0254804079784484	False	False	33735109	CTTTT	AAAAG	-0.03167685352326504	0.06283791109634389	0.6146268736372337	21.0	0.504104178044647	0.008535392665570294	2.6504477019484907	30.0	0.5248186059874393	False	False										WDR88	+
chr19	ENSG00000166359.6	33735500	0.00619054246511469	0.0185145484149013	False	False	33735515	T	A	0.06543310619166236	0.06084041250767872	0.28312017128890304	5.0	1.0754875500458514	0.008535392665570294	2.6504477019484907	30.0	0.5248186059874393	False	False										WDR88	+
chr19	ENSG00000166359.6	33746529	0.0021867652858718	0.0161105357540679	False	False	33746539	T	A	-0.005129298665772697	0.06622574664613894	0.9383321147087412	46.0	0.07745173026405952	0.008535392665570294	2.6504477019484907	30.0	0.5248186059874393	False	False										WDR88	+
chr19	ENSG00000166359.6	33760237	0.0158548254283135	0.0297897915395974	False	False	33760270	GT	AC	0.02479498782261096	0.06386801468905975	0.6981886480663513	29.0	0.3882223041271112	0.008535392665570294	2.6504477019484907	30.0	0.5248186059874393	False	False										WDR88	+
chr19	ENSG00000166359.6	33765107	-0.0050718439022288606	0.0178056716480839	False	False	33765154	GT	AC	0.011987603365607592	0.06261792944283638	0.8483328916367449	19.0	0.19144043043695688	0.008535392665570294	2.6504477019484907	30.0	0.5248186059874393	False	False										WDR88	+
chr19	ENSG00000166359.6	33765391	-0.00755447473225539	0.0193154183747617	False	False	33765427	GT	AC	0.016741137306019317	0.061076161602754225	0.7842168925580101	6.0	0.2741026427774789	0.008535392665570294	2.6504477019484907	30.0	0.5248186059874393	False	False										WDR88	+
chr19	ENSG00000130881.9	33584177	0.0496935832896895	0.0372213588013852	False	False	33584187	T	A	0.06840164802405081	0.06259862186061918	0.27555988795054265	20.0	1.092702139295535	0.0464573139557006	2.0021127634059046	26.0	1.0	False	False										LRP3	+
chr19	ENSG00000130881.9	33614649	0.0199804795412597	0.0372334966070851	False	False	33614659	A	T						0.0464573139557006	2.0021127634059046	26.0	1.0	False	False										LRP3	+
chr19	ENSG00000130881.9	33617862	0.025505709031863	0.0305634471699564	False	False	33617891	AAAC	GTTT	0.034947928906654234	0.06104740763211197	0.5674822041262755	6.0	0.5724719568316449	0.0464573139557006	2.0021127634059046	26.0	1.0	False	False										LRP3	+
chr19	ENSG00000130881.9	33629260	-0.0378136054825655	0.0308218546555682	False	False	33629278	GTTT	AAAC	-0.03598148111421408	0.060706338478180334	0.5538669992024975	3.0	0.5927137431809842	0.0464573139557006	2.0021127634059046	26.0	1.0	False	False										LRP3	+
chr19	ENSG00000130881.9	33631696	-0.00335493541965809	0.0187234140155366	False	False	33631711	A	T	0.02145242681246645	0.06453486762285489	0.7398652616029024	34.0	0.33241606596042844	0.0464573139557006	2.0021127634059046	26.0	1.0	False	False										LRP3	+
chr19	ENSG00000130881.9	33636441	-0.0125468209158512	0.0242064527805955	False	False	33636458	T	A	-0.06108166589027145	0.06119944684046753	0.3191498293528247	8.0	0.9980754572749145	0.0464573139557006	2.0021127634059046	26.0	1.0	False	False										LRP3	+
chr19	ENSG00000130881.9	33643141	-0.0185445123416842	0.0272207698738905	False	False	33643159	AT	AT	-0.0642267416743988	0.06902863027314861	0.35321869907243675	65.0	0.9304362757923985	0.0464573139557006	2.0021127634059046	26.0	1.0	False	False										LRP3	+
chr19	ENSG00000130881.9	33649336	0.0137022474292053	0.0278744814401923	False	False	33649364	AAAG	CTTT	0.12209443427661695	0.06340968023435503	0.055326098422782084	29.0	1.9254857275004333	0.0464573139557006	2.0021127634059046	26.0	1.0	False	False										LRP3	+
chr19	ENSG00000130881.9	33652080	-2.11344673804176e-06	0.0168103968156558	False	False	33652101	AAAAC	GTTTT	0.049208519648154314	0.0610107196842953	0.4206378845287243	6.0	0.8065553054084202	0.0464573139557006	2.0021127634059046	26.0	1.0	False	False										LRP3	+
chr19	ENSG00000130881.9	33653274	-0.00494032943843022	0.017111186513186	False	False	33653285	T	A	-0.02761272512664752	0.0622335416869043	0.6576348213227319	16.0	0.4436952225146784	0.0464573139557006	2.0021127634059046	26.0	1.0	False	False										LRP3	+
chr19	ENSG00000130881.9	33662678	0.00460520924477225	0.0203104947155676	False	False	33662696	GTTT	AAAC	-0.0045336594155837425	0.06085743650144197	0.9406705752659316	4.0	0.07449639150469838	0.0464573139557006	2.0021127634059046	26.0	1.0	False	False										LRP3	+
chr19	ENSG00000130881.9	33678484	-0.00117597313113557	0.0143665442191055	False	False	33678518	ATTT	AAAT	-0.004062505240275115	0.06299355900719973	0.9486305576438069	22.0	0.0644908035726446	0.0464573139557006	2.0021127634059046	26.0	1.0	False	False										LRP3	+
chr19	ENSG00000130881.9	33679133	-0.0640580441275162	0.0413284853708423	True	False	33679166	GTTT	AAAC	-0.038855876239931184	0.061038592541187014	0.5249425426116907	6.0	0.6365788368025098	0.0464573139557006	2.0021127634059046	26.0	1.0	False	False										LRP3	+
chr19	ENSG00000130881.9	33694231	0.0190433406675831	0.0260057394212952	False	False	33694242	GT	AC	0.0610549110764631	0.06119954720683174	0.31936224369692034	8.0	0.9976366470510015	0.0464573139557006	2.0021127634059046	26.0	1.0	False	False										LRP3	+
chr19	ENSG00000130881.9	33704183	0.0045706882701797	0.0196529902056668	False	False	33704212	T	A	-0.005700502480704736	0.06835748201230736	0.9336173920366676	60.0	0.08339251699877409	0.0464573139557006	2.0021127634059046	26.0	1.0	False	False										LRP3	+
chr19	ENSG00000130881.9	33714828	-0.00468444645635718	0.0180331628589331	False	False	33714896	ACC	GGT	0.016910662177225245	0.061305166333602765	0.7828820646418568	8.0	0.27584399796263376	0.0464573139557006	2.0021127634059046	26.0	1.0	False	False										LRP3	+
chr19	ENSG00000130881.9	33717095	0.00574603978165566	0.0196272314527332	False	False	33717139	GT	AC	-0.008913863382858378	0.06933476979896137	0.8978279246416692	66.0	0.12856267365860508	0.0464573139557006	2.0021127634059046	26.0	1.0	False	False										LRP3	+
chr19	ENSG00000130881.9	33778577	0.0070123624069217795	0.0351230589703807	False	False	33778600	AAC	GTT						0.0464573139557006	2.0021127634059046	26.0	1.0	False	False										LRP3	+
chr19	ENSG00000130881.9	33785978	-0.014493887193919	0.0263186490161355	False	False	33785988	A	T	0.006752409548743045	0.06142811122707259	0.9125530288867866	9.0	0.10992376965299111	0.0464573139557006	2.0021127634059046	26.0	1.0	False	False										LRP3	+
chr19	ENSG00000130881.9	33727321	0.00692276306821976	0.020325450954142	False	False	33727336	T	A	0.09065948801305476	0.06349511399271597	0.15461239223783954	28.0	1.4278183361235486	0.0464573139557006	2.0021127634059046	26.0	1.0	False	False										LRP3	+
chr19	ENSG00000130881.9	33734579	0.00191496403213355	0.0152326900608614	False	False	33734589	A	T	0.051529257548860515	0.06328823385625823	0.4163085516147917	25.0	0.8141996451646133	0.0464573139557006	2.0021127634059046	26.0	1.0	False	False										LRP3	+
chr19	ENSG00000130881.9	33735082	-0.00115368278704014	0.0197670666345608	False	False	33735109	CTTTT	AAAAG	-0.05637984855412247	0.0627694606353016	0.369930214937113	21.0	0.8982050822723557	0.0464573139557006	2.0021127634059046	26.0	1.0	False	False										LRP3	+
chr19	ENSG00000130881.9	33735500	-0.00230310175551803	0.0199588129938974	False	False	33735515	T	A	-0.060433078589311476	0.060859636272187614	0.3216066465362931	5.0	0.9929911233618222	0.0464573139557006	2.0021127634059046	26.0	1.0	False	False										LRP3	+
chr19	ENSG00000130881.9	33760237	0.00393299929593831	0.0187771926371363	False	False	33760270	GT	AC	-0.04038719508003261	0.06383553084177575	0.5275354143474709	29.0	0.632675792735824	0.0464573139557006	2.0021127634059046	26.0	1.0	False	False										LRP3	+
chr19	ENSG00000130881.9	33765107	-0.0074540826783949295	0.0193242521607895	False	False	33765154	GT	AC	-0.02459913525078512	0.06260347927889623	0.6946953344373912	19.0	0.3929355929435945	0.0464573139557006	2.0021127634059046	26.0	1.0	False	False										LRP3	+
chr19	ENSG00000130881.9	33765391	0.00110680157148761	0.0147255735540139	False	False	33765427	GT	AC	0.01131179564143453	0.06108081395276231	0.8532170094785771	6.0	0.18519392439961038	0.0464573139557006	2.0021127634059046	26.0	1.0	False	False										LRP3	+
chr19	ENSG00000130881.9	33774697	-0.00424982834779371	0.0276198138846317	False	False	33774719	GT	AC	0.025491419672427348	0.06095126298276045	0.6761153658953358	5.0	0.41822627497706455	0.0464573139557006	2.0021127634059046	26.0	1.0	False	False										LRP3	+
chr19	ENSG00000130876.7	33614649	0.009321667719155359	0.0244090614473142	False	False	33614659	A	T						0.027650543612923982	2.2147605260970207	25.0	1.0	False	False										SLC7A10	-
chr19	ENSG00000130876.7	33617862	0.0027165211311717	0.0170851583901053	False	False	33617891	AAAC	GTTT	-0.002455499928854816	0.061084538023322636	0.9679648927613482	6.0	0.040198387485836165	0.027650543612923982	2.2147605260970207	25.0	1.0	False	False										SLC7A10	-
chr19	ENSG00000130876.7	33629260	0.0035874178132883	0.0162079322545433	False	False	33629278	GTTT	AAAC	0.03776745040335314	0.0607023352466052	0.5343501837070482	3.0	0.6221745876813742	0.027650543612923982	2.2147605260970207	25.0	1.0	False	False										SLC7A10	-
chr19	ENSG00000130876.7	33631696	0.00306756512237549	0.0199136965894821	False	False	33631711	A	T	0.06244365392358368	0.06442375306271855	0.3333890293380437	34.0	0.9692644553444878	0.027650543612923982	2.2147605260970207	25.0	1.0	False	False										SLC7A10	-
chr19	ENSG00000130876.7	33636441	0.007185993580920229	0.0202023601944276	False	False	33636458	T	A	-0.010256533401711915	0.061310708858743276	0.8672707108828279	8.0	0.1672877967426937	0.027650543612923982	2.2147605260970207	25.0	1.0	False	False										SLC7A10	-
chr19	ENSG00000130876.7	33643141	-0.00382589570760804	0.0218366970237516	False	False	33643159	AT	AT	0.06650854781656403	0.06901829079625929	0.3363417998049819	65.0	0.963636552705949	0.027650543612923982	2.2147605260970207	25.0	1.0	False	False										SLC7A10	-
chr19	ENSG00000130876.7	33649336	0.00117600642270976	0.0154622124652427	False	False	33649364	AAAG	CTTT	0.051587074711545285	0.06380259011192756	0.4195630508652458	29.0	0.8085420140631776	0.027650543612923982	2.2147605260970207	25.0	1.0	False	False										SLC7A10	-
chr19	ENSG00000130876.7	33652080	0.0177721765704801	0.0280841104098008	False	False	33652101	AAAAC	GTTTT	0.11156390199296168	0.06070338626161851	0.06719089868860563	6.0	1.8378530237529964	0.027650543612923982	2.2147605260970207	25.0	1.0	False	False										SLC7A10	-
chr19	ENSG00000130876.7	33662678	0.0083284412003239	0.0197922937312105	False	False	33662696	GTTT	AAAC	0.0795224166238275	0.06066532920547399	0.19102634158736634	4.0	1.310837964045071	0.027650543612923982	2.2147605260970207	25.0	1.0	False	False										SLC7A10	-
chr19	ENSG00000130876.7	33678484	-0.0141174097088487	0.0293485108572203	False	False	33678518	ATTT	AAAT	-0.12788522100720048	0.06247683285699621	0.04170306009603756	22.0	2.0469222775731626	0.027650543612923982	2.2147605260970207	25.0	1.0	False	False										SLC7A10	-
chr19	ENSG00000130876.7	33679133	-0.00804171051106048	0.0213241691551688	False	False	33679166	GTTT	AAAC	0.012905264397657323	0.06107963526287924	0.8328247769246687	6.0	0.21128587854388214	0.027650543612923982	2.2147605260970207	25.0	1.0	False	False										SLC7A10	-
chr19	ENSG00000130876.7	33694231	-0.041916606989948	0.0337071079646241	True	False	33694242	GT	AC	-0.04960670960097581	0.061238446028942635	0.4186307687569878	8.0	0.810058269237116	0.027650543612923982	2.2147605260970207	25.0	1.0	False	False										SLC7A10	-
chr19	ENSG00000130876.7	33704183	0.00419070500638002	0.0175524203322997	False	False	33704212	T	A	0.015787664524145248	0.06835007296992981	0.8175491506910827	60.0	0.23098240920812085	0.027650543612923982	2.2147605260970207	25.0	1.0	False	False										SLC7A10	-
chr19	ENSG00000130876.7	33714828	-0.000892712058617528	0.0158447483187694	False	False	33714896	ACC	GGT	0.0011759147861044074	0.061313891556776474	0.9847130044989304	8.0	0.019178603025311384	0.027650543612923982	2.2147605260970207	25.0	1.0	False	False										SLC7A10	-
chr19	ENSG00000130876.7	33717095	-0.00441491622255998	0.0213785565772074	False	False	33717139	GT	AC	-0.06609030902156605	0.06918592811616653	0.3405568706906237	66.0	0.955256521392576	0.027650543612923982	2.2147605260970207	25.0	1.0	False	False										SLC7A10	-
chr19	ENSG00000130876.7	33778577	0.00634636240350409	0.0252224016286645	False	False	33778600	AAC	GTT						0.027650543612923982	2.2147605260970207	25.0	1.0	False	False										SLC7A10	-
chr19	ENSG00000130876.7	33785978	-0.00812482701943034	0.0299498963010065	False	False	33785988	A	T	-0.06860441664394637	0.06128478016040535	0.2639675980047206	9.0	1.1194364484033845	0.027650543612923982	2.2147605260970207	25.0	1.0	False	False										SLC7A10	-
chr19	ENSG00000130876.7	33727321	-0.00432478010234866	0.0193045961234223	False	False	33727336	T	A	0.05236880098775407	0.0636701838517836	0.4115882533358359	28.0	0.8225011743277236	0.027650543612923982	2.2147605260970207	25.0	1.0	False	False										SLC7A10	-
chr19	ENSG00000130876.7	33734579	-0.000147727437100842	0.0148466927292039	False	False	33734589	A	T	0.029349334185770813	0.06334512519424762	0.6435366611551774	25.0	0.4633242746899809	0.027650543612923982	2.2147605260970207	25.0	1.0	False	False										SLC7A10	-
chr19	ENSG00000130876.7	33735082	0.00114570461142826	0.0180917410640796	False	False	33735109	CTTTT	AAAAG	-0.048442787876686766	0.06279565001873627	0.4411687941388511	21.0	0.7714354077429398	0.027650543612923982	2.2147605260970207	25.0	1.0	False	False										SLC7A10	-
chr19	ENSG00000130876.7	33735500	-0.00384429799952864	0.0217018587679011	False	False	33735515	T	A	-0.0981699280719118	0.060676565456707826	0.10685141690733277	5.0	1.6179216363516018	0.027650543612923982	2.2147605260970207	25.0	1.0	False	False										SLC7A10	-
chr19	ENSG00000130876.7	33746529	-0.00496771275120499	0.0233260786164178	False	False	33746539	T	A	-0.09972893953049933	0.0658964544816043	0.13155822218004734	46.0	1.5134188981038383	0.027650543612923982	2.2147605260970207	25.0	1.0	False	False										SLC7A10	-
chr19	ENSG00000130876.7	33760237	0.00340047325736067	0.0164564006270445	False	False	33760270	GT	AC	0.032494243472189266	0.0638539188748682	0.6112914399206992	29.0	0.5088840911372542	0.027650543612923982	2.2147605260970207	25.0	1.0	False	False										SLC7A10	-
chr19	ENSG00000130876.7	33765107	-0.0020376882303449802	0.0211455369420173	False	False	33765154	GT	AC	-0.027273945186594144	0.06259913336222632	0.6634287502052864	19.0	0.43569205708927333	0.027650543612923982	2.2147605260970207	25.0	1.0	False	False										SLC7A10	-
chr19	ENSG00000130876.7	33765391	0.0080586051418795	0.0199810539287467	False	False	33765427	GT	AC	0.015818346245740383	0.06107707938805532	0.7958418515406691	6.0	0.258989892840782	0.027650543612923982	2.2147605260970207	25.0	1.0	False	False										SLC7A10	-
chr19	ENSG00000130876.7	33774697	0.009318541195456841	0.0213109157098294	False	False	33774719	GT	AC	0.07012072674065367	0.06082099653600982	0.24997352502410394	5.0	1.1529032856135106	0.027650543612923982	2.2147605260970207	25.0	1.0	False	False										SLC7A10	-
chr19	ENSG00000245848.2	33694231	-0.009315705913219759	0.0229352410278552	False	False	33694242	GT	AC	-0.0810188666007972	0.06111236856139	0.186064545277262	8.0	1.3257359926969656	0.0012686048492454127	3.2600748688328727	21.0	0.10343503372021479	False	False										CEBPA	-
chr19	ENSG00000245848.2	33704183	-0.0112588089261586	0.0312556196368182	False	False	33704212	T	A	-0.13427407560563642	0.06773955320430547	0.048735166851004215	60.0	1.982210824459676	0.0012686048492454127	3.2600748688328727	21.0	0.10343503372021479	False	False										CEBPA	-
chr19	ENSG00000245848.2	33714828	-0.0084429909389955	0.0219538946148536	False	False	33714896	ACC	GGT	-0.054200256376559335	0.06122380772512918	0.3768048061344076	8.0	0.8852807166110473	0.0012686048492454127	3.2600748688328727	21.0	0.10343503372021479	False	False										CEBPA	-
chr19	ENSG00000245848.2	33717095	-0.0293725387223645	0.0333213812083684	False	False	33717139	GT	AC	-0.09920700693617313	0.06899546981278105	0.15197170485418568	66.0	1.4378771128795986	0.0012686048492454127	3.2600748688328727	21.0	0.10343503372021479	False	False										CEBPA	-
chr19	ENSG00000245848.2	33778577	0.0165564968326591	0.0421319765598913	False	False	33778600	AAC	GTT						0.0012686048492454127	3.2600748688328727	21.0	0.10343503372021479	False	False										CEBPA	-
chr19	ENSG00000245848.2	33785978	-0.00649915940949081	0.0202392795180141	False	False	33785988	A	T	-0.05073435174481359	0.061350401747174765	0.4090035147223547	9.0	0.8269603833058835	0.0012686048492454127	3.2600748688328727	21.0	0.10343503372021479	False	False										CEBPA	-
chr19	ENSG00000245848.2	33819908	-0.0041833023221534895	0.0296104695324404	False	False	33819919	T	A						0.0012686048492454127	3.2600748688328727	21.0	0.10343503372021479	False	False										CEBPA	-
chr19	ENSG00000245848.2	33822889	-0.00181515261403358	0.0217933285591215	False	False	33822899	A	T	-0.05757971223327586	0.06626221362736033	0.3857827167613439	47.0	0.868967531889104	0.0012686048492454127	3.2600748688328727	21.0	0.10343503372021479	False	False										CEBPA	-
chr19	ENSG00000245848.2	33825526	-0.000237422243921383	0.0245962502013549	False	False	33825555	CTTT	AAAG	0.07680162520723442	0.061834192382206526	0.2153345163330686	14.0	1.2420575453223666	0.0012686048492454127	3.2600748688328727	21.0	0.10343503372021479	False	False										CEBPA	-
chr19	ENSG00000245848.2	33828508	-0.00278625894678896	0.0181162297357078	False	False	33828519	A	T	0.048081094419506976	0.06529643805024002	0.4622546869657586	40.0	0.7363509535162193	0.0012686048492454127	3.2600748688328727	21.0	0.10343503372021479	False	False										CEBPA	-
chr19	ENSG00000245848.2	33834580	0.0110666522292821	0.0275879998376476	False	False	33834599	A	T	0.09497482242088996	0.061856097264129835	0.12590241702314942	15.0	1.5354156925766085	0.0012686048492454127	3.2600748688328727	21.0	0.10343503372021479	False	False										CEBPA	-
chr19	ENSG00000245848.2	33835542	0.0346999319631469	0.0335985477387113	False	False	33835576	GT	AC	0.11109949153225106	0.06116473356849377	0.07044342576619797	10.0	1.8163978660650768	0.0012686048492454127	3.2600748688328727	21.0	0.10343503372021479	False	False										CEBPA	-
chr19	ENSG00000245848.2	33859477	-0.00699244896488519	0.0268598827872419	False	False	33859533	AC	GT	0.03008373311613817	0.06271718073900974	0.6318727535341697	20.0	0.47967291835594666	0.0012686048492454127	3.2600748688328727	21.0	0.10343503372021479	False	False										CEBPA	-
chr19	ENSG00000245848.2	33727321	-0.0109870001173005	0.0274608928774443	False	False	33727336	T	A	0.011754463415659696	0.06375326653801754	0.8538717344770699	28.0	0.18437429254939022	0.0012686048492454127	3.2600748688328727	21.0	0.10343503372021479	False	False										CEBPA	-
chr19	ENSG00000245848.2	33734579	-0.012504896539725	0.0268985873188575	False	False	33734589	A	T	0.009325330444657064	0.06336966950284646	0.8831266831236284	25.0	0.14715763105310475	0.0012686048492454127	3.2600748688328727	21.0	0.10343503372021479	False	False										CEBPA	-
chr19	ENSG00000245848.2	33735082	0.00320999267460926	0.0261101826292769	False	False	33735109	CTTTT	AAAAG	-0.02877503365520308	0.0628434279186122	0.6474284012960323	21.0	0.45788453316819855	0.0012686048492454127	3.2600748688328727	21.0	0.10343503372021479	False	False										CEBPA	-
chr19	ENSG00000245848.2	33735500	-0.0038189323186129205	0.0291154853645655	False	False	33735515	T	A	-0.042394269414403135	0.06091626057695625	0.4870651139626165	5.0	0.6959433985749328	0.0012686048492454127	3.2600748688328727	21.0	0.10343503372021479	False	False										CEBPA	-
chr19	ENSG00000245848.2	33746529	0.0014463974326548801	0.0299628409032006	False	False	33746539	T	A	-0.009007792481273057	0.0662239309740866	0.8919253294136613	46.0	0.13602020219545413	0.0012686048492454127	3.2600748688328727	21.0	0.10343503372021479	False	False										CEBPA	-
chr19	ENSG00000245848.2	33760237	0.0284271032025235	0.0338270934429374	False	False	33760270	GT	AC	0.1204371075968076	0.06342261565068373	0.0587443344919732	29.0	1.8989615354268226	0.0012686048492454127	3.2600748688328727	21.0	0.10343503372021479	False	False										CEBPA	-
chr19	ENSG00000245848.2	33765107	0.00180481761898025	0.020788690471007	False	False	33765154	GT	AC	-0.02223595982722366	0.0626069457429214	0.7227576103922041	19.0	0.35516761859825674	0.0012686048492454127	3.2600748688328727	21.0	0.10343503372021479	False	False										CEBPA	-
chr19	ENSG00000245848.2	33765391	0.00265780318679613	0.0173955095092456	False	False	33765427	GT	AC	0.00670855376667651	0.06108334761308309	0.9126293814055928	6.0	0.10982622971435908	0.0012686048492454127	3.2600748688328727	21.0	0.10343503372021479	False	False										CEBPA	-
chr19	ENSG00000245848.2	33774697	0.0233371396006178	0.0301855376702036	False	False	33774719	GT	AC	0.1284352047050434	0.06046610768979434	0.034575335385107445	5.0	2.1240858658200206	0.0012686048492454127	3.2600748688328727	21.0	0.10343503372021479	False	False										CEBPA	-
chr19	ENSG00000104938.12	7735319	-0.0100063181904664	0.0282879334867644	False	False	7735349	ATG	ATC										False	False										CLEC4M	+
chr19	ENSG00000104938.12	7742324	0.0049037386101105	0.0297270327236373	False	False	7742350	GT	AC										False	False										CLEC4M	+
chr19	ENSG00000104938.12	7744076	0.032190122105724	0.0489035993824124	False	False	7744087	C	G										False	False										CLEC4M	+
chr19	ENSG00000104938.12	7751400	-0.00445098861594036	0.0254802893105797	False	False	7751420	ATT	AAT										False	False										CLEC4M	+
chr19	ENSG00000104938.12	7764364	0.00933321616585483	0.0311381137679892	False	False	7764392	T	A										False	False										CLEC4M	+
chr19	ENSG00000104938.12	7765393	0.0046450197632905	0.0292068292566733	False	False	7765418	ATTT	AAAT										False	False										CLEC4M	+
chr19	ENSG00000104938.12	7775640	1.76110244846903e-06	0.0270637813492507	False	False	7775657	CCTT	AAGG										False	False										CLEC4M	+
chr19	ENSG00000104938.12	7776128	-0.00908282613447909	0.0351802914491375	False	False	7776139	T	A										False	False										CLEC4M	+
chr19	ENSG00000104938.12	7778521	-0.0180948266346281	0.0340388962428463	False	False	7778548	AC	GT										False	False										CLEC4M	+
chr19	ENSG00000104938.12	7785028	-0.0333976277523732	0.0535222381762805	False	False	7785064	ATTTT	AAAAT										False	False										CLEC4M	+
chr19	ENSG00000104938.12	7789359	0.0272758246973157	0.0425064387343214	False	False	7789389	AC	GT										False	False										CLEC4M	+
chr19	ENSG00000104938.12	7798174	-0.000763385147124141	0.0254067392786517	False	False	7798207	GT	AC										False	False										CLEC4M	+
chr19	ENSG00000104938.12	7871178	-0.005289647311285999	0.0295946788233126	False	False	7871188	T	A										False	False										CLEC4M	+
chr19	ENSG00000104938.12	7871719	0.0009573278795023869	0.0256201251166671	False	False	7871755	AC	GT										False	False										CLEC4M	+
chr19	ENSG00000104938.12	7888863	0.0921672070691885	0.0526737074217274	True	False	7888875	AC	GT										False	False										CLEC4M	+
chr19	ENSG00000104938.12	7896113	-0.0525179591911033	0.0527580591824616	False	False	7896159	AC	GT										False	False										CLEC4M	+
chr19	ENSG00000104938.12	7903883	-0.000678586848141819	0.0298815061770765	False	False	7903901	A	T										False	False										CLEC4M	+
chr19	ENSG00000104938.12	7907071	0.00361849394349555	0.0260341998621292	False	False	7907108	GT	AC										False	False										CLEC4M	+
chr19	ENSG00000104938.12	7908521	0.0135086254111616	0.0342060537542231	False	False	7908574	GT	AC										False	False										CLEC4M	+
chr19	ENSG00000104938.12	7917441	-0.00324798309025158	0.0308086279909799	False	False	7917457	T	A										False	False										CLEC4M	+
chr19	ENSG00000104938.12	7917605	-0.005133142046329721	0.0290873887425396	False	False	7917615	T	A										False	False										CLEC4M	+
chr19	ENSG00000104938.12	7817792	-0.0333771117775876	0.0440101681114546	False	False	7817811	AAT	ATT										False	False										CLEC4M	+
chr19	ENSG00000104938.12	7820660	-0.0633474242888855	0.0615088841603514	False	False	7820670	T	A										False	False										CLEC4M	+
chr19	ENSG00000104938.12	7848007	0.0339262177942019	0.0481708279177001	False	False	7848019	A	T										False	False										CLEC4M	+
chr19	ENSG00000104938.12	7849551	0.00228863540880931	0.0297295162105667	False	False	7849590	GT	AC										False	False										CLEC4M	+
chr19	ENSG00000104938.12	7851064	-3.98487680809715e-05	0.028387679219360997	False	False	7851076	T	A										False	False										CLEC4M	+
chr19	ENSG00000104938.12	7855926	0.0024904457383795897	0.0249050904458417	False	False	7855961	ATTT	AAAT										False	False										CLEC4M	+
chr19	ENSG00000104938.12	7866539	-0.0021219869109859396	0.026147974164806	False	False	7866574	ATTT	AAAT										False	False										CLEC4M	+
chr19	ENSG00000105369.5	42440982	-0.0101432915969321	0.0208629612664886	True	False	42441000	CTGT	ACAG	-0.02681425084235698	0.060500991302136924	0.6579695597196601	1.0	0.44320349576503365	0.6579695597196601	0.44320349576503365	2.0	1.0	True	False	42475074.0	0.5886443050924202	0.7232461152658115	chr19:42475074						CD79A	+
chr19	ENSG00000105369.5	42454713	0.00363964530562229	0.0197269120523413	False	False	42454737	T	A	-0.017770734841216995	0.06636185017399918	0.7891076670745705	47.0	0.2677854037315499	0.6579695597196601	0.44320349576503365	2.0	1.0	False	False										CD79A	+
chr19	ENSG00000105372.2	42440982	-0.0243786522582327	0.0287534959948258	True	False	42441000	CTGT	ACAG	-0.025680557139966517	0.06050279286941985	0.6715701930379373	1.0	0.42445242478957257	0.6715701930379373	0.42445242478957257	2.0	1.0	True	False	42350643.0	0.9496151002631452	0.9727856085127735	chr19:42350643						RPS19	+
chr19	ENSG00000105372.2	42454713	0.0090935499599511	0.0288934797815818	False	False	42454737	T	A	0.017752205859342056	0.06636187202070985	0.7893224058892444	47.0	0.26750610431547267	0.6715701930379373	0.42445242478957257	2.0	1.0	False	False										RPS19	+
chr19	ENSG00000077312.4	41164538	-0.0043180547926022295	0.0167749611850654	False	False	41164548	T	A	-0.04972102692578268	0.06433598979506384	0.4403780426409699	33.0	0.7728337915397628	0.05344172472504821	1.939990528137029	19.0	1.0	False	False										SNRPA	+
chr19	ENSG00000077312.4	41173860	-0.000836557944647684	0.0185600997766012	False	False	41173924	CTG	AGC	0.010443176151749336	0.061195668865611764	0.8646264876230171	7.0	0.1706522102844073	0.05344172472504821	1.939990528137029	19.0	1.0	False	False										SNRPA	+
chr19	ENSG00000077312.4	41181403	0.0201395257271621	0.0355004988013062	False	False	41181438	AAAT	ATTT	0.07659119002168355	0.061598731944265475	0.21483594411098986	12.0	1.2433890699403236	0.05344172472504821	1.939990528137029	19.0	1.0	False	False										SNRPA	+
chr19	ENSG00000077312.4	41181482	0.016705316261234	0.0273821955818789	False	False	41181520	AC	GT	0.024802810872217158	0.06833756306776895	0.7170038284477869	60.0	0.36294549818261335	0.05344172472504821	1.939990528137029	19.0	1.0	False	False										SNRPA	+
chr19	ENSG00000077312.4	41191208	0.0287321359554369	0.0308989851633175	False	False	41191228	GT	AC	0.05610151689449525	0.061448815230156516	0.3620862450893068	10.0	0.9129796349102426	0.05344172472504821	1.939990528137029	19.0	1.0	False	False										SNRPA	+
chr19	ENSG00000077312.4	41192456	0.00133115987097944	0.0168200672959028	False	False	41192468	GT	AC	-0.006738287877404079	0.061083335401058585	0.9122436844889656	6.0	0.11031303109370323	0.05344172472504821	1.939990528137029	19.0	1.0	False	False										SNRPA	+
chr19	ENSG00000077312.4	41221751	0.00631775635322631	0.0213371963933326	False	False	41221776	GT	AC	0.05630943030302438	0.06314520561559528	0.3733870217512965	24.0	0.8917451412830203	0.05344172472504821	1.939990528137029	19.0	1.0	False	False										SNRPA	+
chr19	ENSG00000077312.4	41225273	-0.0266198312070198	0.0275918482289924	True	False	41225301	AAT	ATT	-0.06415796569822507	0.061302951864581415	0.2962505693124696	9.0	1.0465722081369002	0.05344172472504821	1.939990528137029	19.0	1.0	False	False										SNRPA	+
chr19	ENSG00000077312.4	41229401	-0.0313304067805837	0.0365306241307689	False	False	41229421	T	A	-0.10395398333596373	0.062161381743554525	0.09568208923250376	18.0	1.6723242054821708	0.05344172472504821	1.939990528137029	19.0	1.0	False	False										SNRPA	+
chr19	ENSG00000077312.4	41232147	-0.0222579611815309	0.0272161325532254	False	False	41232158	A	T	-0.057306228242677275	0.06417679597285388	0.3727747210135685	32.0	0.8929431171184865	0.05344172472504821	1.939990528137029	19.0	1.0	False	False										SNRPA	+
chr19	ENSG00000077312.4	41233240	0.0166362423527957	0.031747189042178	False	False	41233274	AAAAT	ATTTT	0.06590965294676716	0.0628571041826137	0.2953837506021472	22.0	1.0485633056732162	0.05344172472504821	1.939990528137029	19.0	1.0	False	False										SNRPA	+
chr19	ENSG00000077312.4	41240517	0.0227379955660093	0.0283886657396155	False	False	41240531	T	A	0.05391378770883015	0.06240909963119884	0.3884641187496127	18.0	0.8638770311930312	0.05344172472504821	1.939990528137029	19.0	1.0	False	False										SNRPA	+
chr19	ENSG00000077312.4	41255310	-0.00916447006486683	0.0206931774527906	False	False	41255324	C	G	-0.0160927543082412	0.06189043041109344	0.7950532910329247	13.0	0.26002007420773543	0.05344172472504821	1.939990528137029	19.0	1.0	False	False										SNRPA	+
chr19	ENSG00000077312.4	41258662	-0.0332397688779944	0.040645765289661004	False	False	41258672	A	T	-0.1183353267695816	0.06099788893465315	0.05344172472504821	9.0	1.939990528137029	0.05344172472504821	1.939990528137029	19.0	1.0	True	False	41261190.0	0.02928570310468178	0.17418581883131792	chr19:41261190						SNRPA	+
chr19	ENSG00000077312.4	41279810	-0.0041565748093944106	0.0172425631423302	False	False	41279831	A	T	0.011235708558860429	0.06481628072700774	0.8625260123025293	36.0	0.173347011473596	0.05344172472504821	1.939990528137029	19.0	1.0	False	False										SNRPA	+
chr19	ENSG00000077312.4	41287194	0.00254918774419118	0.0157975346190536	False	False	41287250	AAAT	ATTT	0.02839978123395362	0.0629686698497144	0.6523669650235806	22.0	0.45101446960424285	0.05344172472504821	1.939990528137029	19.0	1.0	False	False										SNRPA	+
chr19	ENSG00000077312.4	41288716	0.00617369346347634	0.0178888820279625	False	False	41288748	AATC	ATTG	0.044619413492649786	0.06256006080244936	0.4763585945525904	19.0	0.7132252258121661	0.05344172472504821	1.939990528137029	19.0	1.0	False	False										SNRPA	+
chr19	ENSG00000077312.4	41290402	-0.0011032224311328198	0.0150987240992252	False	False	41290429	AAC	GTT	0.01813807552632172	0.0608480502811961	0.7658652318984209	4.0	0.29808803145705615	0.05344172472504821	1.939990528137029	19.0	1.0	False	False										SNRPA	+
chr19	ENSG00000077312.4	41302947	0.007515300669734559	0.0204559713605648	False	False	41302961	GTT	AAC	-0.0022088156955926675	0.06523264817406199	0.9730170653327292	39.0	0.03386058603199469	0.05344172472504821	1.939990528137029	19.0	1.0	False	False										SNRPA	+
chr19	ENSG00000086544.2	41164538	0.0864887151870941	0.035366839674417	False	False	41164548	T	A	0.06661945116906473	0.0642725604586314	0.30100098729040425	33.0	1.0365146602793875	0.007274935158883311	2.706917921579383	22.0	0.3803967930295119	False	False										ITPKC	+
chr19	ENSG00000086544.2	41173860	-0.0517942937131211	0.0341171160925814	False	False	41173924	CTG	AGC	-0.02555253279180953	0.061179023481190635	0.6765253970611421	7.0	0.4176682028876385	0.007274935158883311	2.706917921579383	22.0	0.3803967930295119	False	False										ITPKC	+
chr19	ENSG00000086544.2	41181403	-0.10393129034838401	0.0334482023392669	False	False	41181438	AAAT	ATTT	-0.11827800130995846	0.061346541439499774	0.05493202227297099	12.0	1.9280304730235647	0.007274935158883311	2.706917921579383	22.0	0.3803967930295119	False	False										ITPKC	+
chr19	ENSG00000086544.2	41181482	-0.11387172995772099	0.0498882619123452	False	False	41181520	AC	GT	-0.04301605770432592	0.06829531869055715	0.5294622300957674	60.0	0.6298536785402472	0.007274935158883311	2.706917921579383	22.0	0.3803967930295119	False	False										ITPKC	+
chr19	ENSG00000086544.2	41191208	-0.0289076252814258	0.0271991974768794	False	False	41191228	GT	AC	-0.05067179985646953	0.06146668131386141	0.4104688095759077	10.0	0.824378326165504	0.007274935158883311	2.706917921579383	22.0	0.3803967930295119	False	False										ITPKC	+
chr19	ENSG00000086544.2	41192456	0.0658137236528786	0.0321467550443233	False	False	41192468	GT	AC	0.08193808328177933	0.06087932002226652	0.17946898734167133	6.0	1.3459099617375916	0.007274935158883311	2.706917921579383	22.0	0.3803967930295119	False	False										ITPKC	+
chr19	ENSG00000086544.2	41221751	-0.13038489543172502	0.0379034763441348	False	False	41221776	GT	AC	-0.1607625246771261	0.062422925617418426	0.010588783997309672	24.0	2.57537632347477	0.007274935158883311	2.706917921579383	22.0	0.3803967930295119	False	False										ITPKC	+
chr19	ENSG00000086544.2	41225273	0.13247912169927	0.0332891238042841	False	False	41225301	AAT	ATT	0.14328852922914725	0.060795617933921416	0.019156623203241296	9.0	2.3568890998835994	0.007274935158883311	2.706917921579383	22.0	0.3803967930295119	False	False										ITPKC	+
chr19	ENSG00000086544.2	41229401	0.173161519064647	0.0446841443844308	False	False	41229421	T	A	0.16564973439163205	0.0616365406757118	0.007670178306559191	18.0	2.687524844445191	0.007274935158883311	2.706917921579383	22.0	0.3803967930295119	False	False										ITPKC	+
chr19	ENSG00000086544.2	41233240	-0.153769901248794	0.038384025324876	False	False	41233274	AAAAT	ATTTT	-0.1483309250327157	0.062297224602468365	0.018008388303312334	22.0	2.3810197962950417	0.007274935158883311	2.706917921579383	22.0	0.3803967930295119	False	False										ITPKC	+
chr19	ENSG00000086544.2	41240517	-0.149706138220402	0.0316150475109109	True	True	41240531	T	A	-0.14821159212281335	0.06180972958782779	0.0172075663460448	18.0	2.397868314764488	0.007274935158883311	2.706917921579383	22.0	0.3803967930295119	False	False										ITPKC	+
chr19	ENSG00000086544.2	41255310	0.0274582545512415	0.0300850130059792	False	False	41255324	C	G	-0.002320169815561934	0.061898279453307885	0.9701280765182504	13.0	0.03748359140276463	0.007274935158883311	2.706917921579383	22.0	0.3803967930295119	False	False										ITPKC	+
chr19	ENSG00000086544.2	41258662	0.0829681923681785	0.0337277293173849	False	False	41258672	A	T	0.061529272873347876	0.06131311991642219	0.31652287387806793	9.0	1.0035253948456764	0.007274935158883311	2.706917921579383	22.0	0.3803967930295119	False	False										ITPKC	+
chr19	ENSG00000086544.2	41279810	-0.0633706775903783	0.0303693491789584	False	False	41279831	A	T	-0.04968300125149323	0.06474032160192254	0.4435926403518513	36.0	0.7674197474177799	0.007274935158883311	2.706917921579383	22.0	0.3803967930295119	False	False										ITPKC	+
chr19	ENSG00000086544.2	41287194	0.0123850636160938	0.0253382218091832	False	False	41287250	AAAT	ATTT	0.07672361203219337	0.06280839745685418	0.22301928152085684	22.0	1.2215502247911698	0.007274935158883311	2.706917921579383	22.0	0.3803967930295119	False	False										ITPKC	+
chr19	ENSG00000086544.2	41288716	-0.000529896774100675	0.0149495367589668	False	False	41288748	AATC	ATTG	0.010082994127370805	0.06261924571753515	0.8722045994972257	19.0	0.16102068959523227	0.007274935158883311	2.706917921579383	22.0	0.3803967930295119	False	False										ITPKC	+
chr19	ENSG00000086544.2	41290402	-0.000475895194472036	0.014214605635607001	False	False	41290429	AAC	GTT	-0.0047561604987196105	0.060857373604108464	0.9377645718588676	4.0	0.07815257572006892	0.007274935158883311	2.706917921579383	22.0	0.3803967930295119	False	False										ITPKC	+
chr19	ENSG00000086544.2	41302947	-0.0038675395355361798	0.0200624621557859	False	False	41302961	GTT	AAC	-0.02553688613135182	0.06521153361786958	0.6957080841959375	39.0	0.39160076008937905	0.007274935158883311	2.706917921579383	22.0	0.3803967930295119	False	False										ITPKC	+
chr19	ENSG00000086544.2	41126363	-0.0039286779325779205	0.0205332188564251	False	False	41126375	T	A	-0.0580982638598455	0.06611475243901511	0.3804625981237434	46.0	0.878748867938905	0.007274935158883311	2.706917921579383	22.0	0.3803967930295119	False	False										ITPKC	+
chr19	ENSG00000086544.2	41140705	0.00565888717976812	0.018443098853727	False	False	41140742	ATC	ATG	0.01329325665538583	0.0614240838184335	0.8288287027581038	9.0	0.21641766273112073	0.007274935158883311	2.706917921579383	22.0	0.3803967930295119	False	False										ITPKC	+
chr19	ENSG00000086544.2	41147125	-0.0504582460091253	0.0303771856034743	False	False	41147145	T	A	-0.0408920399446144	0.06449573115942002	0.5266669743056593	34.0	0.6340270775989466	0.007274935158883311	2.706917921579383	22.0	0.3803967930295119	False	False										ITPKC	+
chr19	ENSG00000090006.13	41164538	0.0122156085486695	0.0236064747465012	False	False	41164548	T	A	0.04788290171794205	0.06434177504116917	0.4574828033658256	33.0	0.7441961569649597	0.050599621496063917	1.965435002263566	20.0	1.0	False	False										LTBP4	+
chr19	ENSG00000090006.13	41173860	-0.00288897275604626	0.0170632152145034	False	False	41173924	CTG	AGC	-0.05179081473546137	0.06111687432901984	0.3975277370540256	7.0	0.847406142805143	0.050599621496063917	1.965435002263566	20.0	1.0	False	False										LTBP4	+
chr19	ENSG00000090006.13	41181403	-0.015130204033333	0.0233129928688471	False	False	41181438	AAAT	ATTT	-0.019321030422306016	0.06176867390117138	0.754684042147086	12.0	0.31279658768810986	0.050599621496063917	1.965435002263566	20.0	1.0	False	False										LTBP4	+
chr19	ENSG00000090006.13	41181482	-0.00452659053383237	0.0224489787182985	False	False	41181520	AC	GT	-0.0811856313424117	0.06813294087350548	0.2347470445752349	60.0	1.1915767953292906	0.050599621496063917	1.965435002263566	20.0	1.0	False	False										LTBP4	+
chr19	ENSG00000090006.13	41191208	-0.00343687291402754	0.0172476798242211	False	False	41191228	GT	AC	-0.004819007253989707	0.061545030852296886	0.93764832632312	10.0	0.07830050919228453	0.050599621496063917	1.965435002263566	20.0	1.0	False	False										LTBP4	+
chr19	ENSG00000090006.13	41192456	-0.0017430638608128802	0.0160568714602351	False	False	41192468	GT	AC	0.044649113761672375	0.06102380428125026	0.4650110325218104	6.0	0.7316671631268807	0.050599621496063917	1.965435002263566	20.0	1.0	False	False										LTBP4	+
chr19	ENSG00000090006.13	41221751	-0.00939306774118588	0.0275771771657744	False	False	41221776	GT	AC	-0.09209578675434693	0.06297676924270093	0.14489383738903786	24.0	1.4623771251177817	0.050599621496063917	1.965435002263566	20.0	1.0	False	False										LTBP4	+
chr19	ENSG00000090006.13	41225273	0.000156761570413689	0.0142991602510713	False	False	41225301	AAT	ATT	0.02545489139487362	0.0614096067865261	0.6788360391132418	9.0	0.4145099232333578	0.050599621496063917	1.965435002263566	20.0	1.0	False	False										LTBP4	+
chr19	ENSG00000090006.13	41229401	0.0074405225969034	0.0221385211400333	False	False	41229421	T	A	0.09835387258621048	0.062196968994781984	0.11503750609257635	18.0	1.5813290289830986	0.050599621496063917	1.965435002263566	20.0	1.0	False	False										LTBP4	+
chr19	ENSG00000090006.13	41232147	0.00445726351285007	0.0167926012223565	False	False	41232158	A	T	0.05684565317092528	0.06417848857303267	0.37663526027668137	32.0	0.8857430960879843	0.050599621496063917	1.965435002263566	20.0	1.0	False	False										LTBP4	+
chr19	ENSG00000090006.13	41233240	-0.00632793942732331	0.0221258572039494	False	False	41233274	AAAAT	ATTTT	-0.10165596711115453	0.06266774518925931	0.1060233906926828	22.0	1.622141770126707	0.050599621496063917	1.965435002263566	20.0	1.0	False	False										LTBP4	+
chr19	ENSG00000090006.13	41126363	0.0399758372307755	0.033588177611981004	True	False	41126375	T	A	0.07137928666231395	0.06605769001263352	0.28103460737686825	46.0	1.0805598356325006	0.050599621496063917	1.965435002263566	20.0	1.0	False	False										LTBP4	+
chr19	ENSG00000090006.13	41140705	-0.00838155653639183	0.0193909278837636	False	False	41140742	ATC	ATG	-0.05507052753641251	0.06133629037502422	0.3700827899695777	9.0	0.8978457484092796	0.050599621496063917	1.965435002263566	20.0	1.0	False	False										LTBP4	+
chr19	ENSG00000090006.13	41147125	-0.00366566152252245	0.0180833273355794	False	False	41147145	T	A	-0.01967330866170487	0.06453722959547904	0.7607547984911185	34.0	0.3048365847901693	0.050599621496063917	1.965435002263566	20.0	1.0	False	False										LTBP4	+
chr19	ENSG00000090006.13	41010576	-0.0170836184853194	0.0275170086686038	False	False	41010602	A	T	-0.05857200067321761	0.0655405021110642	0.3724211617228908	42.0	0.8936764105646026	0.050599621496063917	1.965435002263566	20.0	1.0	False	False										LTBP4	+
chr19	ENSG00000090006.13	41010950	-0.00250440248807087	0.0165479540913551	False	False	41010966	AG	CT	-0.027539709270230937	0.0611757939820828	0.6529507777949344	7.0	0.45017330348498263	0.050599621496063917	1.965435002263566	20.0	1.0	False	False										LTBP4	+
chr19	ENSG00000090006.13	41061824	0.0005593940054635571	0.0148733993974469	False	False	41061849	A	T	0.0008336087310266242	0.0622572590050637	0.9893271976724446	16.0	0.013389743531092856	0.050599621496063917	1.965435002263566	20.0	1.0	False	False										LTBP4	+
chr19	ENSG00000090006.13	41062491	0.00173870871456221	0.0143337337620952	False	False	41062513	ATG	ATC	-0.0005753685717552901	0.06097106599276171	0.9924776710523844	5.0	0.009436747781703472	0.050599621496063917	1.965435002263566	20.0	1.0	False	False										LTBP4	+
chr19	ENSG00000090006.13	41080007	-0.00408600067354133	0.0183073419938688	False	False	41080054	AAAAC	GTTTT	-0.005644212755348998	0.062016379438834035	0.9275534146656668	14.0	0.09101164573652373	0.050599621496063917	1.965435002263566	20.0	1.0	False	False										LTBP4	+
chr19	ENSG00000105245.5	41164538	0.0170183548160927	0.0256970369784852	False	False	41164548	T	A	0.06094404311074213	0.06429592578902411	0.3441461833346604	33.0	0.9478678837399339	0.02292998648239367	2.2879216203152617	23.0	0.8566035039141479	False	False										NUMBL	-
chr19	ENSG00000105245.5	41173860	0.00461383846053119	0.0163391731019636	False	False	41173924	CTG	AGC	0.030551370445377382	0.061170438313456074	0.6178760606895941	7.0	0.49944664919389326	0.02292998648239367	2.2879216203152617	23.0	0.8566035039141479	False	False										NUMBL	-
chr19	ENSG00000105245.5	41181403	-0.0141698428472819	0.0339145416854947	False	False	41181438	AAAT	ATTT	-0.08290507164851221	0.06156752480853408	0.17928201900036594	12.0	1.3465714580265287	0.02292998648239367	2.2879216203152617	23.0	0.8566035039141479	False	False										NUMBL	-
chr19	ENSG00000105245.5	41181482	0.0216986966947387	0.0405136355305637	False	False	41181520	AC	GT	0.0866325140063273	0.06810158737760967	0.20471564379211304	60.0	1.2721071173564185	0.02292998648239367	2.2879216203152617	23.0	0.8566035039141479	False	False										NUMBL	-
chr19	ENSG00000105245.5	41191208	-0.0029910355038779896	0.0237883986517983	False	False	41191228	GT	AC	-0.056187192552871856	0.06144851871482596	0.3613524600901044	10.0	0.9143783076957284	0.02292998648239367	2.2879216203152617	23.0	0.8566035039141479	False	False										NUMBL	-
chr19	ENSG00000105245.5	41192456	-0.007481865142124721	0.0197282230964609	False	False	41192468	GT	AC	-0.05206795771834948	0.06100186343431738	0.3941182739852397	6.0	0.8535470031077442	0.02292998648239367	2.2879216203152617	23.0	0.8566035039141479	False	False										NUMBL	-
chr19	ENSG00000105245.5	41221751	0.0067830271861320105	0.0194439237068594	False	False	41221776	GT	AC	0.0021248273454123547	0.0632454104298092	0.9732256843428776	24.0	0.03359654607302332	0.02292998648239367	2.2879216203152617	23.0	0.8566035039141479	False	False										NUMBL	-
chr19	ENSG00000105245.5	41225273	0.0019472200754655	0.018370885731909	False	False	41225301	AAT	ATT	-0.009036412469707874	0.06142700356504386	0.8831585184684392	9.0	0.14710814373583098	0.02292998648239367	2.2879216203152617	23.0	0.8566035039141479	False	False										NUMBL	-
chr19	ENSG00000105245.5	41229401	-0.0034869183992081603	0.0243684107873159	False	False	41229421	T	A	-0.035239802783144585	0.06246118032863383	0.5731206379702443	18.0	0.5641872695606065	0.02292998648239367	2.2879216203152617	23.0	0.8566035039141479	False	False										NUMBL	-
chr19	ENSG00000105245.5	41232147	-0.00573049780374081	0.0375342546507414	False	False	41232158	A	T	-0.013004835002141191	0.06427699851651132	0.8398327503273944	32.0	0.20232486429497076	0.02292998648239367	2.2879216203152617	23.0	0.8566035039141479	False	False										NUMBL	-
chr19	ENSG00000105245.5	41233240	0.00247735814853094	0.0226681364417325	False	False	41233274	AAAAT	ATTTT	0.02102400777684963	0.06298015532428153	0.7387933361425973	22.0	0.3338195605996542	0.02292998648239367	2.2879216203152617	23.0	0.8566035039141479	False	False										NUMBL	-
chr19	ENSG00000105245.5	41240517	0.00499142809761231	0.0368249713108382	False	False	41240531	T	A	-0.01723811526919206	0.0624907132907427	0.7828851829899651	18.0	0.2758508322507129	0.02292998648239367	2.2879216203152617	23.0	0.8566035039141479	False	False										NUMBL	-
chr19	ENSG00000105245.5	41255310	-0.0106465530751191	0.02759497208313	False	False	41255324	C	G	-0.07916857524038001	0.06170416184397502	0.20061808349078492	13.0	1.283034610219088	0.02292998648239367	2.2879216203152617	23.0	0.8566035039141479	False	False										NUMBL	-
chr19	ENSG00000105245.5	41258662	0.0126754058129967	0.0384530330559964	False	False	41258672	A	T	0.04405091512986796	0.061369881276036285	0.4735167755803057	9.0	0.717793715971697	0.02292998648239367	2.2879216203152617	23.0	0.8566035039141479	False	False										NUMBL	-
chr19	ENSG00000105245.5	41279810	-0.00688034949177146	0.0193106618793457	False	False	41279831	A	T	-0.05038795442315658	0.0647380323468274	0.4371439411221473	36.0	0.7783362051105949	0.02292998648239367	2.2879216203152617	23.0	0.8566035039141479	False	False										NUMBL	-
chr19	ENSG00000105245.5	41287194	0.00405830041533577	0.0168214196367907	False	False	41287250	AAAT	ATTT	0.05195546578860955	0.0629089992040245	0.4096517263318633	22.0	0.825882885532946	0.02292998648239367	2.2879216203152617	23.0	0.8566035039141479	False	False										NUMBL	-
chr19	ENSG00000105245.5	41288716	0.0203799054948488	0.04552260937117401	False	False	41288748	AATC	ATTG	0.0491425113142987	0.06254676724241907	0.43277722694266507	19.0	0.7856922664577036	0.02292998648239367	2.2879216203152617	23.0	0.8566035039141479	False	False										NUMBL	-
chr19	ENSG00000105245.5	41290402	0.0048319032512991605	0.0355586166695809	False	False	41290429	AAC	GTT	0.02863476626798239	0.06083310654937265	0.6382277117548205	4.0	0.47071024138381257	0.02292998648239367	2.2879216203152617	23.0	0.8566035039141479	False	False										NUMBL	-
chr19	ENSG00000105245.5	41126363	0.029913317272514	0.0304272744035967	True	False	41126375	T	A	0.09601511484324704	0.06592064267252004	0.14662305518699584	46.0	1.4565257702390744	0.02292998648239367	2.2879216203152617	23.0	0.8566035039141479	False	False										NUMBL	-
chr19	ENSG00000105245.5	41147125	-0.00430763989856191	0.0187878421608703	False	False	41147145	T	A	-0.02571894241250506	0.06452837024651699	0.6905659181785211	34.0	0.3985679835745313	0.02292998648239367	2.2879216203152617	23.0	0.8566035039141479	False	False										NUMBL	-
chr19	ENSG00000105245.5	41080007	0.0011142877975972802	0.0286419682604217	False	False	41080054	AAAAC	GTTTT	0.08098280879533025	0.06181367115028408	0.1913143521011953	14.0	1.310111619134242	0.02292998648239367	2.2879216203152617	23.0	0.8566035039141479	False	False										NUMBL	-
chr19	ENSG00000105245.5	41083855	0.00704465271858321	0.0200993773684405	False	False	41083898	AC	GT	0.0007867421790671152	0.06681528979999174	0.9906157005623172	50.0	0.011774882387282744	0.02292998648239367	2.2879216203152617	23.0	0.8566035039141479	False	False										NUMBL	-
chr19	ENSG00000123815.7	41164538	0.00885646330370915	0.0208393842628045	False	False	41164548	T	A	0.03798463554994441	0.06436917535868714	0.5556724815118809	33.0	0.5901059837768775	0.010629245465526807	2.573128356015795	22.0	0.49212859644669255	False	False										ADCK4	-
chr19	ENSG00000123815.7	41173860	-0.0223722399974994	0.03695562762292201	False	False	41173924	CTG	AGC	-0.01682221442171879	0.061190346265054464	0.7835932688640951	7.0	0.27491615015301657	0.010629245465526807	2.573128356015795	22.0	0.49212859644669255	False	False										ADCK4	-
chr19	ENSG00000123815.7	41181482	0.0120643860084475	0.0560388414512522	False	False	41181520	AC	GT	-0.0009918880406167424	0.06835855907543473	0.9884365572745106	60.0	0.01451007824085611	0.010629245465526807	2.573128356015795	22.0	0.49212859644669255	False	False										ADCK4	-
chr19	ENSG00000123815.7	41191208	-0.0425446413456919	0.0380469149156446	False	False	41191228	GT	AC	-0.1261014866755571	0.06105444710734958	0.03986178888859257	10.0	2.0653939663696885	0.010629245465526807	2.573128356015795	22.0	0.49212859644669255	False	False										ADCK4	-
chr19	ENSG00000123815.7	41192456	0.0225619893760192	0.0402980104508079	False	False	41192468	GT	AC	0.01724401558589209	0.06107563954633882	0.7779017482695224	6.0	0.28233868223039804	0.010629245465526807	2.573128356015795	22.0	0.49212859644669255	False	False										ADCK4	-
chr19	ENSG00000123815.7	41221751	0.0294178878752034	0.0388823615265129	False	False	41221776	GT	AC	0.005586088765157565	0.06324456642628867	0.9296889240643628	24.0	0.08832519662646644	0.010629245465526807	2.573128356015795	22.0	0.49212859644669255	False	False										ADCK4	-
chr19	ENSG00000123815.7	41225273	-0.007544039278781179	0.0291235616040533	False	False	41225301	AAT	ATT	-0.007469478782269379	0.06142779798763962	0.9033097915273416	9.0	0.12159769724730118	0.010629245465526807	2.573128356015795	22.0	0.49212859644669255	False	False										ADCK4	-
chr19	ENSG00000123815.7	41229401	0.00413324931536101	0.021153737729538005	False	False	41229421	T	A	0.0723996038745399	0.062335981576115786	0.2465441194730965	18.0	1.1614416271946542	0.010629245465526807	2.573128356015795	22.0	0.49212859644669255	False	False										ADCK4	-
chr19	ENSG00000123815.7	41232147	0.000390363045758584	0.00690134033744773	False	False	41232158	A	T	0.06162484701013112	0.06416025836154785	0.3377707707275276	32.0	0.9604831492864401	0.010629245465526807	2.573128356015795	22.0	0.49212859644669255	False	False										ADCK4	-
chr19	ENSG00000123815.7	41233240	-0.00060553004990144	0.008505192923208041	False	False	41233274	AAAAT	ATTTT	-0.06070060619994845	0.06287791889172697	0.3352838358060567	22.0	0.9653723798408824	0.010629245465526807	2.573128356015795	22.0	0.49212859644669255	False	False										ADCK4	-
chr19	ENSG00000123815.7	41240517	0.007292720160952891	0.0370029820296192	False	False	41240531	T	A	-0.0076636691118235	0.062498164603542565	0.902502397405878	18.0	0.12262230675793481	0.010629245465526807	2.573128356015795	22.0	0.49212859644669255	False	False										ADCK4	-
chr19	ENSG00000123815.7	41255310	-0.109632515494047	0.049293782662794	False	False	41255324	C	G	-0.10723450367193628	0.061541524504998765	0.08260339983356314	13.0	1.7424739561533946	0.010629245465526807	2.573128356015795	22.0	0.49212859644669255	False	False										ADCK4	-
chr19	ENSG00000123815.7	41258662	0.0986547682465854	0.0351366235621682	True	False	41258672	A	T	0.1335798389574106	0.060878983783454174	0.029090287587895912	9.0	2.1941864113985954	0.010629245465526807	2.573128356015795	22.0	0.49212859644669255	False	False										ADCK4	-
chr19	ENSG00000123815.7	41279810	0.0688991546715079	0.0432404681634526	False	False	41279831	A	T	0.008824116325757476	0.06481784868600476	0.8918279495506093	36.0	0.13613713667826108	0.010629245465526807	2.573128356015795	22.0	0.49212859644669255	False	False										ADCK4	-
chr19	ENSG00000123815.7	41287194	-0.0039690307742252	0.021218270216198	False	False	41287250	AAAT	ATTT	0.04326167816089662	0.06293510222502409	0.4924619600808264	22.0	0.6874014124298192	0.010629245465526807	2.573128356015795	22.0	0.49212859644669255	False	False										ADCK4	-
chr19	ENSG00000123815.7	41288716	-0.0839286184790328	0.0330106507531767	False	False	41288748	AATC	ATTG	-0.09540903349600856	0.06233675516435715	0.12712215625922502	19.0	1.5305421856568089	0.010629245465526807	2.573128356015795	22.0	0.49212859644669255	False	False										ADCK4	-
chr19	ENSG00000123815.7	41290402	-0.0865435766021567	0.0317671905336785	False	False	41290429	AAC	GTT	-0.10654136443387567	0.06051167434545991	0.07942559247970117	4.0	1.760674540678435	0.010629245465526807	2.573128356015795	22.0	0.49212859644669255	False	False										ADCK4	-
chr19	ENSG00000123815.7	41302947	-0.0790880972870895	0.0415353788459021	False	False	41302961	GTT	AAC	-0.08717570346285171	0.06498446284766053	0.18105785230412424	39.0	1.341485328073156	0.010629245465526807	2.573128356015795	22.0	0.49212859644669255	False	False										ADCK4	-
chr19	ENSG00000123815.7	41126363	0.023007216132715	0.0418375923244996	False	False	41126375	T	A	-0.05346373607438351	0.06613189999568547	0.419679520179206	46.0	0.8084409502505078	0.010629245465526807	2.573128356015795	22.0	0.49212859644669255	False	False										ADCK4	-
chr19	ENSG00000123815.7	41140705	-0.0409179819668184	0.0304616619058193	False	False	41140742	ATC	ATG	-0.06094994210871035	0.06131530341024466	0.32110956218868664	9.0	0.9940412705929257	0.010629245465526807	2.573128356015795	22.0	0.49212859644669255	False	False										ADCK4	-
chr19	ENSG00000123815.7	41147125	-0.00112259600035147	0.0167552980261119	False	False	41147145	T	A	-0.03287020801590144	0.06451484162013252	0.6108710789112061	34.0	0.5094983912297779	0.010629245465526807	2.573128356015795	22.0	0.49212859644669255	False	False										ADCK4	-
chr19	ENSG00000160410.10	41164538	0.00335198198379427	0.0248641803534045	False	False	41164548	T	A	-0.0042269579637631205	0.06441508717459819	0.9477342730817404	33.0	0.06562062009333122	0.20791389315653472	1.2623791140750826	15.0	1.0	False	False										SHKBP1	+
chr19	ENSG00000160410.10	41173860	-0.00010648133881851899	0.0140027267728331	False	False	41173924	CTG	AGC	-0.0023648997275103538	0.061198835000578336	0.9692039854918836	7.0	0.03864288801393041	0.20791389315653472	1.2623791140750826	15.0	1.0	False	False										SHKBP1	+
chr19	ENSG00000160410.10	41181403	-0.00909045903121356	0.0225309297219539	False	False	41181438	AAAT	ATTT	-0.010547789675998296	0.06177676952071753	0.8645596837690988	12.0	0.17074038927304183	0.20791389315653472	1.2623791140750826	15.0	1.0	False	False										SHKBP1	+
chr19	ENSG00000160410.10	41181482	-0.0021888778575316604	0.0176479480945254	False	False	41181520	AC	GT	0.04152186014397779	0.06829963995780175	0.5438740623397038	60.0	0.6079367353858915	0.20791389315653472	1.2623791140750826	15.0	1.0	False	False										SHKBP1	+
chr19	ENSG00000160410.10	41191208	-0.025821480878577004	0.027614573990092	True	False	41191228	GT	AC	-0.0005820155990059295	0.06154573506559621	0.9924619508837248	10.0	0.009456635758523478	0.20791389315653472	1.2623791140750826	15.0	1.0	False	False										SHKBP1	+
chr19	ENSG00000160410.10	41192456	-0.00358885474765827	0.0163078566345146	False	False	41192468	GT	AC	-0.0513545893459896	0.061004119819071626	0.4006383401614031	6.0	0.8418216589026941	0.20791389315653472	1.2623791140750826	15.0	1.0	False	False										SHKBP1	+
chr19	ENSG00000160410.10	41126363	-0.0125614546961795	0.0396331179250527	False	False	41126375	T	A	-0.008059434491176541	0.06622446696041878	0.9032447985134588	46.0	0.12169874460436995	0.20791389315653472	1.2623791140750826	15.0	1.0	False	False										SHKBP1	+
chr19	ENSG00000160410.10	41140705	0.0185281573388307	0.0304048356473258	False	False	41140742	ATC	ATG	-0.006480411192386015	0.06142822178128296	0.9160623174304044	9.0	0.10549566639678608	0.20791389315653472	1.2623791140750826	15.0	1.0	False	False										SHKBP1	+
chr19	ENSG00000160410.10	41147125	-0.0142634914868451	0.0264714920898984	False	False	41147145	T	A	0.0018048380960482696	0.06454961730326278	0.9777169092078729	34.0	0.02796047709421572	0.20791389315653472	1.2623791140750826	15.0	1.0	False	False										SHKBP1	+
chr19	ENSG00000160410.10	41010576	0.00424756677723267	0.0177701272791811	False	False	41010602	A	T	0.06798280690087723	0.06550132724260305	0.3004043785410548	42.0	1.0378844179612317	0.20791389315653472	1.2623791140750826	15.0	1.0	False	False										SHKBP1	+
chr19	ENSG00000160410.10	41010950	0.0060301814662628295	0.0264089026561242	False	False	41010966	AG	CT	0.07702682017349569	0.061017185182069125	0.20791389315653472	7.0	1.2623791140750826	0.20791389315653472	1.2623791140750826	15.0	1.0	True	False	41086014.0	0.21505201586189227	0.3928752222037674	chr19:41086014						SHKBP1	+
chr19	ENSG00000160410.10	41061824	0.0116967735876387	0.0229630892986709	False	False	41061849	A	T	0.008749071043315172	0.06225489781036814	0.8883459563954803	16.0	0.14053626864773477	0.20791389315653472	1.2623791140750826	15.0	1.0	False	False										SHKBP1	+
chr19	ENSG00000160410.10	41062491	0.0175934163052206	0.0280747661346679	False	False	41062513	ATG	ATC	0.01423603101939559	0.06096489743316625	0.8155415049368497	5.0	0.2335119325838622	0.20791389315653472	1.2623791140750826	15.0	1.0	False	False										SHKBP1	+
chr19	ENSG00000160410.10	41080007	0.00397278949222842	0.0165506900094163	False	False	41080054	AAAAC	GTTTT	0.01567931301789224	0.062009743624669676	0.8005820625987404	14.0	0.25285240836981066	0.20791389315653472	1.2623791140750826	15.0	1.0	False	False										SHKBP1	+
chr19	ENSG00000160410.10	41083855	0.0102652848068106	0.0381280935763793	False	False	41083898	AC	GT	0.05543397922201874	0.0667125722364906	0.4068937418864501	50.0	0.8309375184262094	0.20791389315653472	1.2623791140750826	15.0	1.0	False	False										SHKBP1	+
chr19	ENSG00000160460.11	41164538	0.0174052824415247	0.0279197923325887	False	False	41164548	T	A	0.09087997474900636	0.06414910115668056	0.15786223073640882	33.0	1.4166991136327405	0.02253898932588201	2.2945857536662477	25.0	0.8932430016421825	False	False										SPTBN4	+
chr19	ENSG00000160460.11	41173860	-0.00455901232549943	0.0251379385251551	False	False	41173924	CTG	AGC	-0.10508883903202708	0.060860137317237765	0.08537333523618715	7.0	1.7267269458207772	0.02253898932588201	2.2945857536662477	25.0	0.8932430016421825	False	False										SPTBN4	+
chr19	ENSG00000160460.11	41181403	-0.0121214668345691	0.0275048482593926	False	False	41181438	AAAT	ATTT	-0.11676475941855455	0.06135760499464694	0.05813399407632986	12.0	1.9030201623538197	0.02253898932588201	2.2945857536662477	25.0	0.8932430016421825	False	False										SPTBN4	+
chr19	ENSG00000160460.11	41181482	-0.0021497774045689897	0.0259918925392047	False	False	41181520	AC	GT	-0.01638906183112632	0.06834941148083927	0.8107276068246279	60.0	0.23978351058254171	0.02253898932588201	2.2945857536662477	25.0	0.8932430016421825	False	False										SPTBN4	+
chr19	ENSG00000160460.11	41126363	0.00628661915856171	0.0186099119615361	False	False	41126375	T	A	0.03530743900939702	0.06618532542443015	0.5942325911286956	46.0	0.5334632531150846	0.02253898932588201	2.2945857536662477	25.0	0.8932430016421825	False	False										SPTBN4	+
chr19	ENSG00000160460.11	41140705	-0.00125781801583365	0.0169186769696746	False	False	41140742	ATC	ATG	0.04352761049213049	0.06137129029252384	0.4787926472734497	9.0	0.7092503723590925	0.02253898932588201	2.2945857536662477	25.0	0.8932430016421825	False	False										SPTBN4	+
chr19	ENSG00000160460.11	41147125	-0.0024795249535914	0.0186406788757432	False	False	41147145	T	A	-0.03733959397709523	0.06450470766804617	0.5632223321000231	34.0	0.5788661839884939	0.02253898932588201	2.2945857536662477	25.0	0.8932430016421825	False	False										SPTBN4	+
chr19	ENSG00000160460.11	41010576	-0.0439088234193662	0.0381071859238932	False	False	41010602	A	T	-0.06330012116537724	0.06552155129330531	0.33500203384830873	42.0	0.966096191496079	0.02253898932588201	2.2945857536662477	25.0	0.8932430016421825	False	False										SPTBN4	+
chr19	ENSG00000160460.11	41010950	-0.0224645450387633	0.0312639792882815	False	False	41010966	AG	CT	-0.06048555683234345	0.06108695519655623	0.3229947990256449	7.0	0.9901550443580353	0.02253898932588201	2.2945857536662477	25.0	0.8932430016421825	False	False										SPTBN4	+
chr19	ENSG00000160460.11	41061824	0.00397837807466369	0.0184742565375083	False	False	41061849	A	T	0.0074729065415575216	0.062255542254068826	0.9045480473513552	16.0	0.12003600436183039	0.02253898932588201	2.2945857536662477	25.0	0.8932430016421825	False	False										SPTBN4	+
chr19	ENSG00000160460.11	41062491	0.0041506589147297	0.0171272082056032	False	False	41062513	ATG	ATC	0.01003019858049652	0.060968009013821524	0.8694486899152587	5.0	0.16451576396766804	0.02253898932588201	2.2945857536662477	25.0	0.8932430016421825	False	False										SPTBN4	+
chr19	ENSG00000160460.11	41080007	0.0159810921861018	0.0290341721913461	False	False	41080054	AAAAC	GTTTT	0.10941062031310576	0.0616450545824394	0.07709292569720108	14.0	1.7748482997413577	0.02253898932588201	2.2945857536662477	25.0	0.8932430016421825	False	False										SPTBN4	+
chr19	ENSG00000160460.11	41083855	0.0488245947445538	0.0417733755241322	False	False	41083898	AC	GT	0.13664276720328447	0.06618860882556386	0.04012719429273183	50.0	2.0644453725171705	0.02253898932588201	2.2945857536662477	25.0	0.8932430016421825	False	False										SPTBN4	+
chr19	ENSG00000160460.11	40882263	0.0111793514360707	0.0242078749220545	False	False	40882273	A	T	0.049350762041936704	0.06614592130103422	0.456382041203284	46.0	0.7460892685633375	0.02253898932588201	2.2945857536662477	25.0	0.8932430016421825	False	False										SPTBN4	+
chr19	ENSG00000160460.11	40914724	-0.0527859815694494	0.0315183274559134	True	False	40914754	GT	AC	-0.09143113470771012	0.06414585130021495	0.15534608418623838	33.0	1.4253631817869994	0.02253898932588201	2.2945857536662477	25.0	0.8932430016421825	False	False										SPTBN4	+
chr19	ENSG00000160460.11	40925145	0.0104946008310114	0.0313279684590245	False	False	40925192	GT	AC	-0.07196080983220167	0.06966195874952806	0.3028209628559656	69.0	1.0330000925029859	0.02253898932588201	2.2945857536662477	25.0	0.8932430016421825	False	False										SPTBN4	+
chr19	ENSG00000160460.11	40941091	0.0106902562823156	0.0245336564041842	False	False	40941126	T	A	0.09470369526540806	0.06296129636858105	0.13380311423077249	24.0	1.5041573272412336	0.02253898932588201	2.2945857536662477	25.0	0.8932430016421825	False	False										SPTBN4	+
chr19	ENSG00000160460.11	40956745	-0.00759673513845835	0.0200296150175199	False	False	40956799	ATCT	AGAT	-0.07633699986337775	0.06306100736435666	0.22722026771192474	24.0	1.210526172255931	0.02253898932588201	2.2945857536662477	25.0	0.8932430016421825	False	False										SPTBN4	+
chr19	ENSG00000160460.11	40960455	0.006395547547133	0.018713925921331	False	False	40960472	T	A	0.038687615219970106	0.06706535969037257	0.5646155732896585	52.0	0.5768643514115652	0.02253898932588201	2.2945857536662477	25.0	0.8932430016421825	False	False										SPTBN4	+
chr19	ENSG00000160460.11	40963565	0.014341600060533002	0.0235788723821753	False	False	40963590	AAAT	ATTT	0.0671812075346557	0.06094671900350125	0.27132274487743113	6.0	1.102294079699291	0.02253898932588201	2.2945857536662477	25.0	0.8932430016421825	False	False										SPTBN4	+
chr19	ENSG00000160460.11	40966511	-0.0326913669121659	0.0309620467901822	False	False	40966551	AAATT	AATTT	-0.09082550324512136	0.06212046562021765	0.14493917607879064	17.0	1.4620866462977928	0.02253898932588201	2.2945857536662477	25.0	0.8932430016421825	False	False										SPTBN4	+
chr19	ENSG00000160460.11	40966880	-0.000736031053838585	0.0133278378332209	False	False	40966921	AAAAC	GTTTT	-0.014738388878932031	0.061539060639923135	0.8109064543525568	10.0	0.2394964876888384	0.02253898932588201	2.2945857536662477	25.0	0.8932430016421825	False	False										SPTBN4	+
chr19	ENSG00000160460.11	40975008	0.0008289423578767929	0.0174105032132643	False	False	40975019	A	T	-0.024044214226870912	0.0642638503501567	0.7086215518889345	32.0	0.37414836017232633	0.02253898932588201	2.2945857536662477	25.0	0.8932430016421825	False	False										SPTBN4	+
chr19	ENSG00000160460.11	40981363	0.004090446363549	0.0169932444397244	False	False	40981385	ATTT	AAAT	0.03012829716223629	0.06094339764399776	0.6214517345199886	5.0	0.4943652360544684	0.02253898932588201	2.2945857536662477	25.0	0.8932430016421825	False	False										SPTBN4	+
chr19	ENSG00000188493.10	41164538	0.11743148213144601	0.0389525330891249	False	False	41164548	T	A	0.2051808265276977	0.06304516027523706	0.0012987854744139435	33.0	3.2545055898333377	2.0475069913381074e-07	5.33533272178471	20.0	5.348982970312528e-05	False	False										C19orf54	-
chr19	ENSG00000188493.10	41173860	-0.151164417960053	0.0341407366840522	False	False	41173924	CTG	AGC	-0.13126400503464006	0.06066947850160269	0.031382805947486936	7.0	2.163592110506974	2.0475069913381074e-07	5.33533272178471	20.0	5.348982970312528e-05	False	False										C19orf54	-
chr19	ENSG00000188493.10	41181403	-0.165280452370555	0.0313381654379489	False	False	41181438	AAAT	ATTT	-0.2374244584292734	0.0600136634105314	9.810649880440591e-05	12.0	3.9561733934677505	2.0475069913381074e-07	5.33533272178471	20.0	5.348982970312528e-05	False	False										C19orf54	-
chr19	ENSG00000188493.10	41181482	-0.034666074531513	0.0364453551616796	False	False	41181520	AC	GT	-0.012115862992321045	0.06835357519804591	0.8594774720912757	60.0	0.1772528058293491	2.0475069913381074e-07	5.33533272178471	20.0	5.348982970312528e-05	False	False										C19orf54	-
chr19	ENSG00000188493.10	41191208	-0.0136852340784533	0.0244336029795558	False	False	41191228	GT	AC	-0.10881530833997632	0.0611802858879319	0.07645595273224932	10.0	1.7786008476537807	2.0475069913381074e-07	5.33533272178471	20.0	5.348982970312528e-05	False	False										C19orf54	-
chr19	ENSG00000188493.10	41192456	0.142974177454039	0.033159471203947	False	False	41192468	GT	AC	0.09208247054661664	0.06082519664647384	0.13123293320378646	6.0	1.5138869354063134	2.0475069913381074e-07	5.33533272178471	20.0	5.348982970312528e-05	False	False										C19orf54	-
chr19	ENSG00000188493.10	41221751	-0.00111867577749142	0.0179507342198394	False	False	41221776	GT	AC	0.0017127357032947776	0.06324546043903588	0.9784169176441826	24.0	0.02708076898176325	2.0475069913381074e-07	5.33533272178471	20.0	5.348982970312528e-05	False	False										C19orf54	-
chr19	ENSG00000188493.10	41225273	0.12195174644682001	0.0449905096435948	False	False	41225301	AAT	ATT	0.049834968421954194	0.06135318342749815	0.4173693500591135	9.0	0.8122637756986941	2.0475069913381074e-07	5.33533272178471	20.0	5.348982970312528e-05	False	False										C19orf54	-
chr19	ENSG00000188493.10	41229401	0.15197669551563597	0.0451071279844231	False	False	41229421	T	A	0.1232044025511571	0.06202383221366443	0.048054721087218914	18.0	1.986404228083379	2.0475069913381074e-07	5.33533272178471	20.0	5.348982970312528e-05	False	False										C19orf54	-
chr19	ENSG00000188493.10	41232147	0.130445826878001	0.0755981222067459	False	False	41232158	A	T	0.05125030356503319	0.06419795722865806	0.4254694232505433	32.0	0.7983167343236738	2.0475069913381074e-07	5.33533272178471	20.0	5.348982970312528e-05	False	False										C19orf54	-
chr19	ENSG00000188493.10	41233240	-0.17340100074732098	0.0630696081244069	False	False	41233274	AAAAT	ATTTT	-0.09664683950693903	0.06269918699041642	0.12446525254169337	22.0	1.5414368853253475	2.0475069913381074e-07	5.33533272178471	20.0	5.348982970312528e-05	False	False										C19orf54	-
chr19	ENSG00000188493.10	41240517	-0.00459770038555237	0.0207711555915507	False	False	41240531	T	A	0.02948599538520472	0.062472824594358115	0.6373422940449349	18.0	0.471981146629115	2.0475069913381074e-07	5.33533272178471	20.0	5.348982970312528e-05	False	False										C19orf54	-
chr19	ENSG00000188493.10	41255310	-0.0404805465126405	0.049518176305553996	False	False	41255324	C	G	-0.1685539504208442	0.06101282968521804	0.006142101097084014	13.0	2.762598477901457	2.0475069913381074e-07	5.33533272178471	20.0	5.348982970312528e-05	False	False										C19orf54	-
chr19	ENSG00000188493.10	41279810	0.0834807508390543	0.0366518647115652	False	False	41279831	A	T	0.17111897833701953	0.0638642959671671	0.007889847891133783	36.0	2.679415403326336	2.0475069913381074e-07	5.33533272178471	20.0	5.348982970312528e-05	False	False										C19orf54	-
chr19	ENSG00000188493.10	41287194	-0.0166665595934682	0.0255211903234696	False	False	41287250	AAAT	ATTT	-0.016788575932371208	0.06298520057080953	0.7900352132451978	22.0	0.2665479474578647	2.0475069913381074e-07	5.33533272178471	20.0	5.348982970312528e-05	False	False										C19orf54	-
chr19	ENSG00000188493.10	41288716	-0.203988440010205	0.0359938349323906	False	False	41288748	AATC	ATTG	-0.20836996124641055	0.061247871807770214	0.0007763011593400482	19.0	3.402076759505882	2.0475069913381074e-07	5.33533272178471	20.0	5.348982970312528e-05	False	False										C19orf54	-
chr19	ENSG00000188493.10	41290402	-0.18752683307826803	0.032966711732843	False	False	41290429	AAC	GTT	-0.2451598965022567	0.059000835686077925	4.366001907143838e-05	4.0	4.1551936282167885	2.0475069913381074e-07	5.33533272178471	20.0	5.348982970312528e-05	False	False										C19orf54	-
chr19	ENSG00000188493.10	41302947	-0.00680101648810714	0.028812771308486	False	False	41302961	GTT	AAC	-0.07623114907000246	0.06504299108270599	0.24237915274913524	39.0	1.1720117387140156	2.0475069913381074e-07	5.33533272178471	20.0	5.348982970312528e-05	False	False										C19orf54	-
chr19	ENSG00000188493.10	41147125	-0.011302312270569999	0.0264081778905571	False	False	41147145	T	A	-0.045300447031413664	0.06448345619545731	0.4830402888383557	34.0	0.7025127017711709	2.0475069913381074e-07	5.33533272178471	20.0	5.348982970312528e-05	False	False										C19orf54	-
chr19	ENSG00000261857.2	41181403	0.0023827872045215303	0.0217485436852299	False	False	41181438	AAAT	ATTT	0.062286679491985575	0.06166024767506724	0.31335091207583216	12.0	1.0101594112988235	0.02825913290163109	2.207315363748382	17.0	0.8049390267317248	False	False										MIA	+
chr19	ENSG00000261857.2	41181482	-0.0153033989325249	0.0263510476919779	False	False	41181520	AC	GT	-0.05018209235526831	0.06827246669370615	0.4631279009626558	60.0	0.7350267946286824	0.02825913290163109	2.207315363748382	17.0	0.8049390267317248	False	False										MIA	+
chr19	ENSG00000261857.2	41191208	0.00308317705806014	0.0234502993672585	False	False	41191228	GT	AC	0.039779409782723874	0.06149703117240881	0.5182904405767215	10.0	0.6468508970977978	0.02825913290163109	2.207315363748382	17.0	0.8049390267317248	False	False										MIA	+
chr19	ENSG00000261857.2	41192456	0.0128731841442	0.0253060202687334	False	False	41192468	GT	AC	0.04228463524982995	0.061030088298258615	0.4890042684806737	6.0	0.6928489934863238	0.02825913290163109	2.207315363748382	17.0	0.8049390267317248	False	False										MIA	+
chr19	ENSG00000261857.2	41221751	0.000210979423365421	0.0166317034168055	False	False	41221776	GT	AC	0.027299489765390844	0.06322198155257558	0.666256206230265	24.0	0.43180376658533726	0.02825913290163109	2.207315363748382	17.0	0.8049390267317248	False	False										MIA	+
chr19	ENSG00000261857.2	41225273	0.0113404579859117	0.0229512361695208	False	False	41225301	AAT	ATT	-0.0032988116726974754	0.06142917743964589	0.9572138026408248	9.0	0.05370105559265473	0.02825913290163109	2.207315363748382	17.0	0.8049390267317248	False	False										MIA	+
chr19	ENSG00000261857.2	41229401	0.00035651157604514	0.0205056120841706	False	False	41229421	T	A	-0.060248418262687224	0.062386463378511024	0.3350911986684709	18.0	0.9657290219698486	0.02825913290163109	2.207315363748382	17.0	0.8049390267317248	False	False										MIA	+
chr19	ENSG00000261857.2	41232147	0.0119321375546045	0.0252338090005856	False	False	41232158	A	T	-0.007060918634389257	0.06428083218243423	0.9126234522444132	32.0	0.1098448541292962	0.02825913290163109	2.207315363748382	17.0	0.8049390267317248	False	False										MIA	+
chr19	ENSG00000261857.2	41233240	-0.0141616992374809	0.0276617379501066	False	False	41233274	AAAAT	ATTTT	-0.007107502888593908	0.06299248769151941	0.910254401660364	22.0	0.11283096046944627	0.02825913290163109	2.207315363748382	17.0	0.8049390267317248	False	False										MIA	+
chr19	ENSG00000261857.2	41240517	-0.0182583582994372	0.0290907530603099	False	False	41240531	T	A	-0.08128874035034192	0.06229316214143505	0.1930855741272569	18.0	1.3049384162868132	0.02825913290163109	2.207315363748382	17.0	0.8049390267317248	False	False										MIA	+
chr19	ENSG00000261857.2	41255310	0.0167440721020984	0.0385420932036206	False	False	41255324	C	G	-0.022014880120413555	0.0618834445471195	0.722317033082124	13.0	0.35574749081155155	0.02825913290163109	2.207315363748382	17.0	0.8049390267317248	False	False										MIA	+
chr19	ENSG00000261857.2	41258662	-0.00221828462063348	0.0179132130333118	False	False	41258672	A	T	-0.040245438556580464	0.06137974297625925	0.5125992003890346	9.0	0.6556794897649993	0.02825913290163109	2.207315363748382	17.0	0.8049390267317248	False	False										MIA	+
chr19	ENSG00000261857.2	41279810	0.0036226260536932203	0.0182942065452965	False	False	41279831	A	T	0.058775171233929564	0.06470831383359214	0.3646335800978773	36.0	0.9083094235012735	0.02825913290163109	2.207315363748382	17.0	0.8049390267317248	False	False										MIA	+
chr19	ENSG00000261857.2	41287194	-0.0473533054269035	0.03810328768170299	True	False	41287250	AAAT	ATTT	-0.042821198797048585	0.06293629762911278	0.4968824605239235	22.0	0.680389543239362	0.02825913290163109	2.207315363748382	17.0	0.8049390267317248	False	False										MIA	+
chr19	ENSG00000261857.2	41288716	0.0149889808548508	0.0330656625233616	False	False	41288748	AATC	ATTG	0.1328350645115472	0.06206747895372763	0.03328994453639437	19.0	2.140171741316866	0.02825913290163109	2.207315363748382	17.0	0.8049390267317248	False	False										MIA	+
chr19	ENSG00000261857.2	41290402	0.0176133848839999	0.0291679433056159	False	False	41290429	AAC	GTT	0.11338391104021747	0.06046560358973685	0.06184717806112654	4.0	1.8751803390492034	0.02825913290163109	2.207315363748382	17.0	0.8049390267317248	False	False										MIA	+
chr19	ENSG00000167578.12	41192456	0.0583598026122048	0.052283560337627995	False	False	41192468	GT	AC	0.18577425233540568	0.060021386958503974	0.0021756404907383297	6.0	3.095134280449758	0.00039185245564007205	3.591605938410236	17.0	0.03417860384112816	False	False										RAB4B	+
chr19	ENSG00000167578.12	41221751	0.0140596984916069	0.0246062880221534	False	False	41221776	GT	AC	0.002244711290367697	0.06324539386457248	0.9717156748299524	24.0	0.03549209125291089	0.00039185245564007205	3.591605938410236	17.0	0.03417860384112816	False	False										RAB4B	+
chr19	ENSG00000167578.12	41225273	0.0193287542252646	0.0393001503891786	False	False	41225301	AAT	ATT	0.07058888393516026	0.061276275364194825	0.2503685595333364	9.0	1.151977392810122	0.00039185245564007205	3.591605938410236	17.0	0.03417860384112816	False	False										RAB4B	+
chr19	ENSG00000167578.12	41229401	-0.0181828408147013	0.0408991721924723	False	False	41229421	T	A	0.0017794945689587215	0.062499901043642864	0.9773079160766188	18.0	0.02847195818303974	0.00039185245564007205	3.591605938410236	17.0	0.03417860384112816	False	False										RAB4B	+
chr19	ENSG00000167578.12	41232147	0.00041028601754735603	0.0254355385333742	False	False	41232158	A	T	0.08079311735529872	0.06407228846808301	0.20853460139969365	32.0	1.2609681858881165	0.00039185245564007205	3.591605938410236	17.0	0.03417860384112816	False	False										RAB4B	+
chr19	ENSG00000167578.12	41233240	-0.00135421333478442	0.0224059320275375	False	False	41233274	AAAAT	ATTTT	-0.06260063837923781	0.06287052581431697	0.3203475305550745	22.0	0.9957072502323863	0.00039185245564007205	3.591605938410236	17.0	0.03417860384112816	False	False										RAB4B	+
chr19	ENSG00000167578.12	41240517	0.10019059292180099	0.0330491277420897	True	True	41240531	T	A	0.13572123912750328	0.06192169151340765	0.029293448102215437	18.0	2.1918206013173287	0.00039185245564007205	3.591605938410236	17.0	0.03417860384112816	False	False										RAB4B	+
chr19	ENSG00000167578.12	41255310	0.00248189251818868	0.0212389498089758	False	False	41255324	C	G	0.0909804046498457	0.06164173357305716	0.14116146318475198	13.0	1.4759546718785357	0.00039185245564007205	3.591605938410236	17.0	0.03417860384112816	False	False										RAB4B	+
chr19	ENSG00000167578.12	41258662	-0.012970117351991	0.0287645099374561	False	False	41258672	A	T	-0.0752154157651681	0.06125550083057683	0.22057534295747264	9.0	1.2278965112570417	0.00039185245564007205	3.591605938410236	17.0	0.03417860384112816	False	False										RAB4B	+
chr19	ENSG00000167578.12	41279810	-0.0105932214448606	0.0284710642751213	False	False	41279831	A	T	-0.12416101139857155	0.06431879775572248	0.054745440701262166	36.0	1.930400065469583	0.00039185245564007205	3.591605938410236	17.0	0.03417860384112816	False	False										RAB4B	+
chr19	ENSG00000167578.12	41287194	-0.00288748389783125	0.0178221759429437	False	False	41287250	AAAT	ATTT	-0.010800808764742714	0.06299040436277448	0.8639937702071686	22.0	0.17146752547481156	0.00039185245564007205	3.591605938410236	17.0	0.03417860384112816	False	False										RAB4B	+
chr19	ENSG00000167578.12	41288716	-0.0987185082609877	0.0410045448855402	False	False	41288748	AATC	ATTG	-0.09197232901533572	0.062357007898871934	0.14146447394809838	19.0	1.4749317216196889	0.00039185245564007205	3.591605938410236	17.0	0.03417860384112816	False	False										RAB4B	+
chr19	ENSG00000167578.12	41290402	-0.0875275142577693	0.0349599011536579	False	False	41290429	AAC	GTT	-0.0971442393724639	0.06057022238558975	0.10992098271213964	4.0	1.6038283424822866	0.00039185245564007205	3.591605938410236	17.0	0.03417860384112816	False	False										RAB4B	+
chr19	ENSG00000167578.12	41302947	0.06660499352931	0.0618689952730055	False	False	41302961	GTT	AAC	0.18980493096447346	0.06404699365713687	0.003354101474000144	39.0	2.9635260006200643	0.00039185245564007205	3.591605938410236	17.0	0.03417860384112816	False	False										RAB4B	+
chr19	ENSG00000167578.12	41394217	-0.0027371134359809803	0.0182985797210884	False	False	41394228	A	T	-0.024857368657113174	0.06521265088150749	0.7034185040116898	39.0	0.38117402560861147	0.00039185245564007205	3.591605938410236	17.0	0.03417860384112816	False	False										RAB4B	+
chr19	ENSG00000167578.12	41394844	0.0028560387478321	0.0237641534470042	False	False	41394879	GT	AC	-0.0011593472563429102	0.0637576284584209	0.9855070744637	28.0	0.018183663419961905	0.00039185245564007205	3.591605938410236	17.0	0.03417860384112816	False	False										RAB4B	+
chr19	ENSG00000269858.1	41221751	0.00184722063832664	0.0173952655742844	False	False	41221776	GT	AC	0.02165256311908929	0.06323072564854451	0.7323094952351357	24.0	0.3424373656478463	0.023293377214025232	2.283515775465259	15.0	0.6526521162266153	False	False										EGLN2	+
chr19	ENSG00000269858.1	41225273	0.00119880872476749	0.0174318612246783	False	False	41225301	AAT	ATT	-0.010166736274211573	0.06142633684658948	0.8686679632701971	9.0	0.16551102989590127	0.023293377214025232	2.283515775465259	15.0	0.6526521162266153	False	False										EGLN2	+
chr19	ENSG00000269858.1	41229401	0.00114988876868422	0.0180266988229567	False	False	41229421	T	A	0.004379236865617989	0.06249940069351646	0.9441938717008782	18.0	0.07006846172962232	0.023293377214025232	2.283515775465259	15.0	0.6526521162266153	False	False										EGLN2	+
chr19	ENSG00000269858.1	41232147	-0.00296986544361193	0.0231593498688786	False	False	41232158	A	T	-0.05212532497639213	0.06419504597451313	0.4175990136089504	32.0	0.8119836069139518	0.023293377214025232	2.283515775465259	15.0	0.6526521162266153	False	False										EGLN2	+
chr19	ENSG00000269858.1	41233240	-0.00306925520202201	0.0226378509238131	False	False	41233274	AAAAT	ATTTT	-0.000768927978955683	0.06299406021223643	0.9902706360339832	22.0	0.012206356859123692	0.023293377214025232	2.283515775465259	15.0	0.6526521162266153	False	False										EGLN2	+
chr19	ENSG00000269858.1	41240517	-0.00984343684691035	0.0203949188309008	True	False	41240531	T	A	-0.0268234225990963	0.062477511704214624	0.6680447408152159	18.0	0.42932923971245224	0.023293377214025232	2.283515775465259	15.0	0.6526521162266153	False	False										EGLN2	+
chr19	ENSG00000269858.1	41255310	-0.000832008189988531	0.0151000886391283	False	False	41255324	C	G	0.0016038452995371395	0.0618983664476686	0.9793481681802394	13.0	0.02591094711510837	0.023293377214025232	2.283515775465259	15.0	0.6526521162266153	False	False										EGLN2	+
chr19	ENSG00000269858.1	41258662	0.00534190685171445	0.017787874434139	False	False	41258672	A	T	0.0024201315054807786	0.06142933178568544	0.9686035340053232	9.0	0.03939700197169863	0.023293377214025232	2.283515775465259	15.0	0.6526521162266153	False	False										EGLN2	+
chr19	ENSG00000269858.1	41279810	0.0088542774888628	0.023311536548778	False	False	41279831	A	T	-0.060076212281547685	0.06470329335577618	0.35409533287794426	36.0	0.9284877038826119	0.023293377214025232	2.283515775465259	15.0	0.6526521162266153	False	False										EGLN2	+
chr19	ENSG00000269858.1	41287194	0.00116451448917111	0.0162167821605243	False	False	41287250	AAAT	ATTT	-0.00356102971398411	0.06299367942177038	0.954964430259214	22.0	0.05652995263447703	0.023293377214025232	2.283515775465259	15.0	0.6526521162266153	False	False										EGLN2	+
chr19	ENSG00000269858.1	41288716	-0.0116308473059197	0.0261349662104805	False	False	41288748	AATC	ATTG	-0.0324169041120195	0.06258951689232685	0.6049571019434834	19.0	0.5179286519783578	0.023293377214025232	2.283515775465259	15.0	0.6526521162266153	False	False										EGLN2	+
chr19	ENSG00000269858.1	41290402	-0.0043541087237819204	0.0186185503835727	False	False	41290429	AAC	GTT	-0.013578568031507856	0.06085245125742945	0.8235958834789442	4.0	0.22313921215868943	0.023293377214025232	2.283515775465259	15.0	0.6526521162266153	False	False										EGLN2	+
chr19	ENSG00000269858.1	41302947	0.0041134978884573795	0.0171945454442617	False	False	41302961	GTT	AAC	0.056924870384466475	0.06512703001717762	0.38297843698559053	39.0	0.8740590561162119	0.023293377214025232	2.283515775465259	15.0	0.6526521162266153	False	False										EGLN2	+
chr19	ENSG00000269858.1	41394844	-0.00340092409156129	0.0178018260385452	False	False	41394879	GT	AC	-0.0032118192182868377	0.06375734245034477	0.9598638979481272	28.0	0.05037567588059765	0.023293377214025232	2.283515775465259	15.0	0.6526521162266153	False	False										EGLN2	+
chr19	ENSG00000255974.2	41255310	-0.00565307706688263	0.0170435637839071	False	False	41255324	C	G	-0.007838719082220157	0.06189654433879865	0.8993210437337142	13.0	0.12664227326349475	0.21409494198421009	1.2457123500872078	9.0	1.0	False	False										CYP2A6	-
chr19	ENSG00000255974.2	41258662	0.00513950941546685	0.017899180695323	False	False	41258672	A	T	-0.01011615603355192	0.061426368358894964	0.869315493713048	9.0	0.16468751618924302	0.21409494198421009	1.2457123500872078	9.0	1.0	False	False										CYP2A6	-
chr19	ENSG00000255974.2	41279810	0.0164324610882669	0.0253095284704055	False	False	41279831	A	T	0.0804855750843323	0.06461008039191214	0.21409494198421009	36.0	1.2457123500872078	0.21409494198421009	1.2457123500872078	9.0	1.0	True	False	41301642.0	0.4496899833458464	0.6096535214630996	chr19:41301642						CYP2A6	-
chr19	ENSG00000255974.2	41287194	-0.0024619938156051104	0.0155007460302455	False	False	41287250	AAAT	ATTT	-0.030878186100970706	0.06296404043097396	0.624270626111144	22.0	0.49040985758882094	0.21409494198421009	1.2457123500872078	9.0	1.0	False	False										CYP2A6	-
chr19	ENSG00000255974.2	41288716	-0.00499914021903663	0.0298299486843035	False	False	41288748	AATC	ATTG	-0.07503192797196599	0.06244590473973419	0.2306523491001159	19.0	1.2015508188197224	0.21409494198421009	1.2457123500872078	9.0	1.0	False	False										CYP2A6	-
chr19	ENSG00000255974.2	41290402	-0.00132906018362842	0.0186357531389429	False	False	41290429	AAC	GTT	-0.057414259349330136	0.06075767297446252	0.3455183728644933	4.0	0.9449713351178265	0.21409494198421009	1.2457123500872078	9.0	1.0	False	False										CYP2A6	-
chr19	ENSG00000255974.2	41302947	0.00102972667426718	0.016127526980681	False	False	41302961	GTT	AAC	-0.03219890009768338	0.06519898285437192	0.6218692397157152	39.0	0.49385586535303255	0.21409494198421009	1.2457123500872078	9.0	1.0	False	False										CYP2A6	-
chr19	ENSG00000255974.2	41394217	-0.000713331584295921	0.0208543707772257	False	False	41394228	A	T	-0.05666940195312144	0.06512797806748354	0.3851206821841563	39.0	0.8701237722197119	0.21409494198421009	1.2457123500872078	9.0	1.0	False	False										CYP2A6	-
chr19	ENSG00000255974.2	41394844	0.0190042388265005	0.0284599268675777	True	False	41394879	GT	AC	-0.0035900542152487204	0.06375726043497883	0.9551420227391328	28.0	0.05630816303517218	0.21409494198421009	1.2457123500872078	9.0	1.0	False	False										CYP2A6	-
chr19	ENSG00000198077.6	41287194	-0.00845061969500671	0.0197361590695148	False	False	41287250	AAAT	ATTT	-0.036320474525769066	0.06295251495695517	0.5644880412547931	22.0	0.576950333923971	0.22094560857059245	1.2268555919418924	7.0	1.0	False	False										CYP2A7	-
chr19	ENSG00000198077.6	41288716	0.0061811732678218	0.0205392639735589	False	False	41288748	AATC	ATTG	0.05747134344966603	0.06251892402703674	0.3588266771188364	19.0	0.9192631566213799	0.22094560857059245	1.2268555919418924	7.0	1.0	False	False										CYP2A7	-
chr19	ENSG00000198077.6	41290402	0.0181343503234347	0.0266907088473979	True	False	41290429	AAC	GTT	0.07445680409906287	0.060689134555119977	0.22094560857059245	4.0	1.2268555919418924	0.22094560857059245	1.2268555919418924	7.0	1.0	True	False	41476112.0	0.2463893626854863	0.42351784575899787	chr19:41476112						CYP2A7	-
chr19	ENSG00000198077.6	41302947	0.0076452578579518	0.0230390166517448	False	False	41302961	GTT	AAC	-0.038961656785597015	0.06518327645139048	0.550599168705778	39.0	0.5977247371824295	0.22094560857059245	1.2268555919418924	7.0	1.0	False	False										CYP2A7	-
chr19	ENSG00000198077.6	41394217	-0.0121381920433593	0.0359672186468307	False	False	41394228	A	T	-0.07374051116731678	0.0650552085347607	0.25815659907689964	39.0	1.133506645020057	0.22094560857059245	1.2268555919418924	7.0	1.0	False	False										CYP2A7	-
chr19	ENSG00000198077.6	41394844	0.00893545600470661	0.0307149715803029	False	False	41394879	GT	AC	-0.035145940248867434	0.0637182812175374	0.5817345575587342	28.0	0.551583306663239	0.22094560857059245	1.2268555919418924	7.0	1.0	False	False										CYP2A7	-
chr19	ENSG00000198077.6	41467147	-0.0044269129199993795	0.0163279447748978	False	False	41467189	ATCT	AGAT	0.004459280925094036	0.06131332432596419	0.9420761143364416	8.0	0.07272939404470809	0.22094560857059245	1.2268555919418924	7.0	1.0	False	False										CYP2A7	-
chr19	ENSG00000077348.4	41798469	-0.0019013947614937	0.0186309358801743	False	False	41798491	AC	GT	-0.022049494228099518	0.06129902732624658	0.7193540417294657	8.0	0.3597038189651424	0.0009219214698027406	3.3556787405764417	10.0	0.04433894593630507	False	False										EXOSC5	-
chr19	ENSG00000077348.4	41842466	0.0064963933879658	0.0215106542144489	False	False	41842476	T	A	0.08440924374588496	0.06570272575810353	0.20018443868915836	44.0	1.2847144889643218	0.0009219214698027406	3.3556787405764417	10.0	0.04433894593630507	False	False										EXOSC5	-
chr19	ENSG00000077348.4	41844097	-0.0049236827933613	0.027484821790653997	False	False	41844107	A	T	-0.11311050441289125	0.0662388276127952	0.0890869013363883	49.0	1.7076163405863474	0.0009219214698027406	3.3556787405764417	10.0	0.04433894593630507	False	False										EXOSC5	-
chr19	ENSG00000077348.4	41844875	0.007162465501840571	0.020643793520877	False	False	41844891	GT	AC	0.03539683764589194	0.06139101599458854	0.564712568790413	9.0	0.5765800919309119	0.0009219214698027406	3.3556787405764417	10.0	0.04433894593630507	False	False										EXOSC5	-
chr19	ENSG00000077348.4	41862757	0.0843984740449684	0.0370588022770436	False	False	41862767	A	T	0.11575123622541815	0.0643846650185232	0.0734749151183347	36.0	1.7978075399183484	0.0009219214698027406	3.3556787405764417	10.0	0.04433894593630507	False	False										EXOSC5	-
chr19	ENSG00000077348.4	41878412	0.10242047796138701	0.034426460613182004	False	False	41878438	ATT	AAT	0.12053566054433247	0.06019182432199643	0.0462207002962123	2.0	2.002525457602455	0.0009219214698027406	3.3556787405764417	10.0	0.04433894593630507	False	False										EXOSC5	-
chr19	ENSG00000077348.4	41878834	-0.0861008412385076	0.0362986647273846	False	False	41878862	GTTTTT	AAAAAC	-0.08645963417157768	0.060518202917388825	0.1542549608202716	3.0	1.4286550162370246	0.0009219214698027406	3.3556787405764417	10.0	0.04433894593630507	False	False										EXOSC5	-
chr19	ENSG00000077348.4	41882026	0.0925679639759252	0.0367311955346	False	False	41882048	AAAAC	GTTTT	0.10729419408777094	0.06050674758561307	0.07731290911380663	4.0	1.773259981226998	0.0009219214698027406	3.3556787405764417	10.0	0.04433894593630507	False	False										EXOSC5	-
chr19	ENSG00000077348.4	41883762	-0.0275315013147472	0.0443937447499109	False	False	41883772	A	T						0.0009219214698027406	3.3556787405764417	10.0	0.04433894593630507	False	False										EXOSC5	-
chr19	ENSG00000077348.4	41945123	-0.151641843567017	0.0417292177197627	False	False	41945133	T	A	-0.20351143740596284	0.06192198623574529	0.0011595554039877686	24.0	3.2865779955954184	0.0009219214698027406	3.3556787405764417	10.0	0.04433894593630507	False	False										EXOSC5	-
chr19	ENSG00000105323.12	41798469	-0.0993013919542728	0.0521596524872399	False	False	41798491	AC	GT	-0.13571541360917644	0.06074664898424744	0.026306235947183624	8.0	2.234121813770659	0.006489422658150199	2.747062397921961	25.0	0.3837172314298794	False	False										HNRNPUL1	+
chr19	ENSG00000105323.12	41844097	-0.00301825188496193	0.0221447593567764	False	False	41844107	A	T	-0.0926802865116557	0.06637972797949405	0.16402611350566873	49.0	1.3962137136248343	0.006489422658150199	2.747062397921961	25.0	0.3837172314298794	False	False										HNRNPUL1	+
chr19	ENSG00000105323.12	41844875	0.0007002886695869691	0.0161595358957235	False	False	41844891	GT	AC	0.013688320721206626	0.0614237563861741	0.8238234603633275	9.0	0.22285059603238033	0.006489422658150199	2.747062397921961	25.0	0.3837172314298794	False	False										HNRNPUL1	+
chr19	ENSG00000105323.12	41862757	0.010383030571736	0.0216346810297817	False	False	41862767	A	T	0.012830895397038586	0.0648150363858156	0.8432440014756885	36.0	0.1979617093888812	0.006489422658150199	2.747062397921961	25.0	0.3837172314298794	False	False										HNRNPUL1	+
chr19	ENSG00000105323.12	41878412	0.00048079430529919504	0.014144461563938998	False	False	41878438	ATT	AAT	-0.01831964591525068	0.0606237307500106	0.7627411718833365	2.0	0.30218605302920054	0.006489422658150199	2.747062397921961	25.0	0.3837172314298794	False	False										HNRNPUL1	+
chr19	ENSG00000105323.12	41878834	-0.00432765403791107	0.0172080042459779	False	False	41878862	GTTTTT	AAAAAC	-0.020349875483016856	0.060733094699374525	0.7378310318153967	3.0	0.3350706165023801	0.006489422658150199	2.747062397921961	25.0	0.3837172314298794	False	False										HNRNPUL1	+
chr19	ENSG00000105323.12	41882026	0.0038770676036256	0.0161689004383006	False	False	41882048	AAAAC	GTTTT	0.016540924244304745	0.06084973592642245	0.785958700535278	4.0	0.27183230941717645	0.006489422658150199	2.747062397921961	25.0	0.3837172314298794	False	False										HNRNPUL1	+
chr19	ENSG00000105323.12	41883762	-0.0215561173002157	0.0380785399946772	False	False	41883772	A	T						0.006489422658150199	2.747062397921961	25.0	0.3837172314298794	False	False										HNRNPUL1	+
chr19	ENSG00000105323.12	41672221	-0.009311164000946998	0.020685745585804	False	False	41672252	GTTT	AAAC	-0.054946193619597225	0.060992442515896375	0.3684668647937221	6.0	0.9008688839650367	0.006489422658150199	2.747062397921961	25.0	0.3837172314298794	False	False										HNRNPUL1	+
chr19	ENSG00000105323.12	41690110	0.00861204476858652	0.0200487999296113	False	False	41690141	A	T	0.0199932861532618	0.06695156768020928	0.7655057016637896	51.0	0.29862312184770196	0.006489422658150199	2.747062397921961	25.0	0.3837172314298794	False	False										HNRNPUL1	+
chr19	ENSG00000105323.12	41705454	0.0038929623263172296	0.0187787485094713	False	False	41705465	T	A	0.057863820986284585	0.06761506598238402	0.3930574644835637	56.0	0.8557829552567476	0.006489422658150199	2.747062397921961	25.0	0.3837172314298794	False	False										HNRNPUL1	+
chr19	ENSG00000105323.12	41710296	-0.00405315534113011	0.0161695225820959	False	False	41710318	CT	AG	-0.0033870308795608517	0.06119865509837224	0.9559051162080721	7.0	0.05534485805474735	0.006489422658150199	2.747062397921961	25.0	0.3837172314298794	False	False										HNRNPUL1	+
chr19	ENSG00000105323.12	41712160	-0.0032088911703104	0.0156860302672992	False	False	41712176	CT	AG	-0.02697996108532371	0.0607235609543853	0.6571745476100614	3.0	0.44430795330976525	0.006489422658150199	2.747062397921961	25.0	0.3837172314298794	False	False										HNRNPUL1	+
chr19	ENSG00000105323.12	41714982	0.00587684414749005	0.0173649238244575	False	False	41715004	ATT	AAT	0.04311252173687055	0.06102792700793747	0.4805287366808848	6.0	0.706439229555728	0.006489422658150199	2.747062397921961	25.0	0.3837172314298794	False	False										HNRNPUL1	+
chr19	ENSG00000105323.12	41720416	0.0017836732298608	0.0161978186521239	False	False	41720446	GTTT	AAAC	0.04911607436324529	0.0611251436657746	0.4223814591394983	7.0	0.8035330703156536	0.006489422658150199	2.747062397921961	25.0	0.3837172314298794	False	False										HNRNPUL1	+
chr19	ENSG00000105323.12	41724662	-0.00153601312636909	0.0249600453464317	False	False	41724709	GT	AC	0.0566069374125144	0.06264497059692548	0.3670557500734586	20.0	0.9036150368197728	0.006489422658150199	2.747062397921961	25.0	0.3837172314298794	False	False										HNRNPUL1	+
chr19	ENSG00000105323.12	41725974	-0.00252466773577075	0.0163517800553993	False	False	41725990	CT	AG	-0.0821002544829587	0.060540601124806186	0.17619017116348154	3.0	1.3561189178433606	0.006489422658150199	2.747062397921961	25.0	0.3837172314298794	False	False										HNRNPUL1	+
chr19	ENSG00000105323.12	41728212	0.0023299567203419803	0.0169052021254335	False	False	41728241	CT	AG	0.08106843494146998	0.06065774992029559	0.18251454298846007	4.0	1.3364893199631387	0.006489422658150199	2.747062397921961	25.0	0.3837172314298794	False	False										HNRNPUL1	+
chr19	ENSG00000105323.12	41730694	-0.0013299380228044301	0.0177136192563438	False	False	41730714	GT	AC	0.06477398362161553	0.06118517226161425	0.2907173642310715	8.0	1.0586549196046442	0.006489422658150199	2.747062397921961	25.0	0.3837172314298794	False	False										HNRNPUL1	+
chr19	ENSG00000105323.12	41736037	0.0066281391107540005	0.0203306270415916	False	False	41736083	CTGTGT	ACACAG	0.06971728972094103	0.06284080098083225	0.26830355178534826	22.0	1.109427133849014	0.006489422658150199	2.747062397921961	25.0	0.3837172314298794	False	False										HNRNPUL1	+
chr19	ENSG00000105323.12	41741257	-0.0198399182283053	0.0365796548304707	False	False	41741317	AGAT	ATCT	-0.13629422069062458	0.060741777048183086	0.02566622090050712	8.0	2.2438299851272037	0.006489422658150199	2.747062397921961	25.0	0.3837172314298794	False	False										HNRNPUL1	+
chr19	ENSG00000105323.12	41761986	0.0497507595193931	0.0455944891232296	False	False	41762006	GT	AC	0.09580911501706682	0.06103187302024717	0.11764550958622608	8.0	1.5698209849349107	0.006489422658150199	2.747062397921961	25.0	0.3837172314298794	False	False										HNRNPUL1	+
chr19	ENSG00000105323.12	41767891	0.0432549341762487	0.0455896438767889	False	False	41767917	AC	GT	0.09949001980322582	0.060781653996379935	0.10283698413671268	6.0	1.6368429166003164	0.006489422658150199	2.747062397921961	25.0	0.3837172314298794	False	False										HNRNPUL1	+
chr19	ENSG00000105323.12	41783002	-0.0334946543639486	0.0430231284027824	False	False	41783041	A	T	-0.08691471139036966	0.06701272361606506	0.19598767424840527	53.0	1.2969881941872523	0.006489422658150199	2.747062397921961	25.0	0.3837172314298794	False	False										HNRNPUL1	+
chr19	ENSG00000105323.12	41784354	-0.0833667164083367	0.0526294797955085	False	False	41784373	AT	AT	-0.131708602328461	0.06452738362583843	0.04235087549143676	38.0	2.0411272691943063	0.006489422658150199	2.747062397921961	25.0	0.3837172314298794	False	False										HNRNPUL1	+
chr19	ENSG00000105329.5	41798469	0.0007359972288398709	0.0194421650991339	False	False	41798491	AC	GT	-0.07056638420021172	0.06116108354730235	0.2496263266699067	8.0	1.1537791698153166	0.06254444002515999	1.8711990323873617	24.0	1.0	False	False										TGFB1	-
chr19	ENSG00000105329.5	41842466	-0.00749177649754175	0.0216814949727197	False	False	41842476	T	A	0.029044508708146344	0.06591022934772073	0.6598674834219169	44.0	0.44066769294515806	0.06254444002515999	1.8711990323873617	24.0	1.0	False	False										TGFB1	-
chr19	ENSG00000105329.5	41844097	0.00252526131955413	0.0262191786698454	False	False	41844107	A	T	0.017049464048855097	0.06665697648827483	0.7983550640515505	49.0	0.2557791389151014	0.06254444002515999	1.8711990323873617	24.0	1.0	False	False										TGFB1	-
chr19	ENSG00000105329.5	41844875	-0.0075886168659208	0.0192617263187463	False	False	41844891	GT	AC	0.018212863599291942	0.061419322495833775	0.7670552451187242	9.0	0.2965331244174399	0.06254444002515999	1.8711990323873617	24.0	1.0	False	False										TGFB1	-
chr19	ENSG00000105329.5	41862757	0.00709558401247319	0.0354251832214105	False	False	41862767	A	T	0.12040933853303055	0.06434876058021834	0.06254444002515999	36.0	1.8711990323873617	0.06254444002515999	1.8711990323873617	24.0	1.0	True	False	41916549.0	0.1302132586056745	0.30179053357839675	chr19:41916549						TGFB1	-
chr19	ENSG00000105329.5	41878412	-0.00752763364694685	0.0275848684583783	False	False	41878438	ATT	AAT	0.046835246727594974	0.06056736829106706	0.4400309889361721	2.0	0.773275247861522	0.06254444002515999	1.8711990323873617	24.0	1.0	False	False										TGFB1	-
chr19	ENSG00000105329.5	41878834	0.010598103255047	0.0265326069291443	False	False	41878862	GTTTTT	AAAAAC	-0.04690681852434863	0.06067880930000308	0.44017563178517227	3.0	0.7730345909135408	0.06254444002515999	1.8711990323873617	24.0	1.0	False	False										TGFB1	-
chr19	ENSG00000105329.5	41882026	-0.0069473946385617	0.0242917558111486	False	False	41882048	AAAAC	GTTTT	0.05895755643886354	0.06075219875730632	0.3326859868689785	4.0	0.970459631829754	0.06254444002515999	1.8711990323873617	24.0	1.0	False	False										TGFB1	-
chr19	ENSG00000105329.5	41883762	-0.0390756512511978	0.0500396535977579	False	False	41883772	A	T						0.06254444002515999	1.8711990323873617	24.0	1.0	False	False										TGFB1	-
chr19	ENSG00000105329.5	41929738	-0.0061478113596359395	0.0202143945962212	False	False	41929748	A	T	-0.05218785144542327	0.06486846243285717	0.4219041150090052	37.0	0.8045180891938188	0.06254444002515999	1.8711990323873617	24.0	1.0	False	False										TGFB1	-
chr19	ENSG00000105329.5	41945123	-0.0133207732511431	0.0275986134394941	False	False	41945133	T	A	-0.05361221539174103	0.06315459541033536	0.3967465964617487	24.0	0.8489044232396001	0.06254444002515999	1.8711990323873617	24.0	1.0	False	False										TGFB1	-
chr19	ENSG00000105329.5	41710296	-0.0342194493611027	0.028925475957441004	False	False	41710318	CT	AG	-0.0024028146595305305	0.061198829469164925	0.9687105023575556	7.0	0.03926242838911144	0.06254444002515999	1.8711990323873617	24.0	1.0	False	False										TGFB1	-
chr19	ENSG00000105329.5	41712160	-0.0429880649055292	0.0301887202105494	False	False	41712176	CT	AG	-0.061148667717957725	0.06063199867728807	0.3141038441276889	3.0	1.0085213922011644	0.06254444002515999	1.8711990323873617	24.0	1.0	False	False										TGFB1	-
chr19	ENSG00000105329.5	41714982	0.0462179044041639	0.0304808933248971	False	False	41715004	ATT	AAT	0.034374635197745265	0.061048622182278266	0.5738581142553479	6.0	0.5630697953364103	0.06254444002515999	1.8711990323873617	24.0	1.0	False	False										TGFB1	-
chr19	ENSG00000105329.5	41720416	0.0211494823277143	0.0256860958532385	False	False	41720446	GTTT	AAAC	0.005175806603558207	0.0611981864014284	0.932663043799582	7.0	0.08457450960405259	0.06254444002515999	1.8711990323873617	24.0	1.0	False	False										TGFB1	-
chr19	ENSG00000105329.5	41724662	0.00160976630529454	0.0211511650830798	False	False	41724709	GT	AC	0.03599819333365499	0.06270491227905557	0.5664156805047107	20.0	0.574088887541255	0.06254444002515999	1.8711990323873617	24.0	1.0	False	False										TGFB1	-
chr19	ENSG00000105329.5	41725974	-0.0377007427748072	0.0396750297290174	False	False	41725990	CT	AG	0.0564226107424545	0.06064890458446232	0.3530357690100826	3.0	0.9303154134280842	0.06254444002515999	1.8711990323873617	24.0	1.0	False	False										TGFB1	-
chr19	ENSG00000105329.5	41728212	0.0518663580009606	0.0389612107813615	False	False	41728241	CT	AG	-0.04077887345850388	0.06080743995291709	0.5030338968851034	4.0	0.6706230929978103	0.06254444002515999	1.8711990323873617	24.0	1.0	False	False										TGFB1	-
chr19	ENSG00000105329.5	41730694	0.0663045518096972	0.0309114321095989	False	False	41730714	GT	AC	0.05085146263703462	0.061234607663829585	0.4070366652295853	8.0	0.8304366530149561	0.06254444002515999	1.8711990323873617	24.0	1.0	False	False										TGFB1	-
chr19	ENSG00000105329.5	41736037	0.0127563915806744	0.0241394511955394	False	False	41736083	CTGTGT	ACACAG	0.05339893880992669	0.06290420259176842	0.3967464877876147	22.0	0.8488930247867799	0.06254444002515999	1.8711990323873617	24.0	1.0	False	False										TGFB1	-
chr19	ENSG00000105329.5	41741257	-0.0112406586277344	0.023339031899295	False	False	41741317	AGAT	ATCT	-0.08973310388771615	0.061066584209513275	0.14289774969093832	8.0	1.4694305412572437	0.06254444002515999	1.8711990323873617	24.0	1.0	False	False										TGFB1	-
chr19	ENSG00000105329.5	41761986	0.11661980386089801	0.0473455163169581	True	False	41762006	GT	AC	0.04654431413415479	0.06124748350889294	0.44796440948040783	8.0	0.759938392038535	0.06254444002515999	1.8711990323873617	24.0	1.0	False	False										TGFB1	-
chr19	ENSG00000105329.5	41767891	-0.00207623297512161	0.0191989532365373	False	False	41767917	AC	GT	0.02774662348247454	0.061061203846990576	0.649903909217048	6.0	0.4544067547702311	0.06254444002515999	1.8711990323873617	24.0	1.0	False	False										TGFB1	-
chr19	ENSG00000105329.5	41783002	0.00674415433241774	0.0199190848554375	False	False	41783041	A	T	-0.023113873665228067	0.06724930818814172	0.7313954780462943	53.0	0.34370425938900306	0.06254444002515999	1.8711990323873617	24.0	1.0	False	False										TGFB1	-
chr19	ENSG00000105329.5	41784354	-0.0110848809299581	0.0248511599356656	False	False	41784373	AT	AT	-0.11256431660782136	0.06468074382147458	0.08310869354725024	38.0	1.7403064646026691	0.06254444002515999	1.8711990323873617	24.0	1.0	False	False										TGFB1	-
chr19	ENSG00000123810.3	41798469	1.94770700663441e-06	0.0154240517559984	False	False	41798491	AC	GT	0.008764402227549406	0.06131157899612818	0.8864390257853683	8.0	0.14294856487227114	0.0013303811151745733	3.247853460307373	14.0	0.07843733859654022	False	False										B9D2	-
chr19	ENSG00000123810.3	41842466	0.00498903083611876	0.0197881236046648	False	False	41842476	T	A	0.06664379389217391	0.06579145592524711	0.3121460029850876	44.0	1.0129551467578894	0.0013303811151745733	3.247853460307373	14.0	0.07843733859654022	False	False										B9D2	-
chr19	ENSG00000123810.3	41844097	0.0114962215979208	0.0274372947684744	False	False	41844107	A	T	-0.05275164981712305	0.06657384416125435	0.42897495208960296	49.0	0.7923780049316161	0.0013303811151745733	3.247853460307373	14.0	0.07843733859654022	False	False										B9D2	-
chr19	ENSG00000123810.3	41844875	0.0029000081951960697	0.0184481447234518	False	False	41844891	GT	AC	0.02991023487551547	0.06140202743409792	0.6265750628335762	9.0	0.48712129102931945	0.0013303811151745733	3.247853460307373	14.0	0.07843733859654022	False	False										B9D2	-
chr19	ENSG00000123810.3	41878412	0.14886939987000697	0.0341835336608088	True	True	41878438	ATT	AAT	0.1859757323372447	0.05957610762039725	0.00199224459285228	2.0	3.1216495968859106	0.0013303811151745733	3.247853460307373	14.0	0.07843733859654022	False	False										B9D2	-
chr19	ENSG00000123810.3	41878834	-0.136040382038811	0.0338351427114236	False	False	41878862	GTTTTT	AAAAAC	-0.17957490486398733	0.05975821064934427	0.0029042678821831172	3.0	3.0050247976418922	0.0013303811151745733	3.247853460307373	14.0	0.07843733859654022	False	False										B9D2	-
chr19	ENSG00000123810.3	41882026	0.134434215905132	0.0341448971301812	False	False	41882048	AAAAC	GTTTT	0.18015165147227352	0.059862353917652336	0.00286476128113752	4.0	3.0094314653929777	0.0013303811151745733	3.247853460307373	14.0	0.07843733859654022	False	False										B9D2	-
chr19	ENSG00000123810.3	41883762	-0.0106186178378812	0.0339953043575819	False	False	41883772	A	T						0.0013303811151745733	3.247853460307373	14.0	0.07843733859654022	False	False										B9D2	-
chr19	ENSG00000123810.3	41929738	-0.0401304104432636	0.0351292540095312	False	False	41929748	A	T	-0.05418114480402024	0.06486156643020148	0.4043703491749384	37.0	0.8353351265780081	0.0013303811151745733	3.247853460307373	14.0	0.07843733859654022	False	False										B9D2	-
chr19	ENSG00000123810.3	41945123	-0.02798001021814	0.0292770046323776	False	False	41945133	T	A	-0.04785986026022857	0.0631730776130424	0.449404571506562	24.0	0.7575989973669995	0.0013303811151745733	3.247853460307373	14.0	0.07843733859654022	False	False										B9D2	-
chr19	ENSG00000123810.3	41761986	-0.00332711567229403	0.0172565121160771	False	False	41762006	GT	AC	-0.04662727000180556	0.06124724629968197	0.4471548071212098	8.0	0.7612957776690717	0.0013303811151745733	3.247853460307373	14.0	0.07843733859654022	False	False										B9D2	-
chr19	ENSG00000123810.3	41767891	0.00626085205243829	0.01999730382314	False	False	41767917	AC	GT	-0.014343011939803266	0.06107843861962092	0.814520480248442	6.0	0.23482938110332927	0.0013303811151745733	3.247853460307373	14.0	0.07843733859654022	False	False										B9D2	-
chr19	ENSG00000123810.3	41783002	-0.00298441608680356	0.0182840853133769	False	False	41783041	A	T	-0.011128401239150595	0.06726311403652657	0.8687443324644756	53.0	0.16544582270020128	0.0013303811151745733	3.247853460307373	14.0	0.07843733859654022	False	False										B9D2	-
chr19	ENSG00000123810.3	41784354	-0.000287489147133521	0.0182116709180517	False	False	41784373	AT	AT	0.01657408148586923	0.06508551414709693	0.7992145376061416	38.0	0.25465084977912095	0.0013303811151745733	3.247853460307373	14.0	0.07843733859654022	False	False										B9D2	-
chr19	ENSG00000142039.3	41842466	0.10979017538529699	0.0588774287063261	False	False	41842476	T	A	0.17394144896399072	0.06493288750475902	0.007922397006080148	44.0	2.6787881403124465	0.005257643937412514	2.8140394175956094	20.0	0.28413353718306666	False	False										CCDC97	+
chr19	ENSG00000142039.3	41844097	0.0120285313935146	0.0256717500977006	False	False	41844107	A	T	0.10964492010756394	0.06626472134953543	0.09938976685301723	49.0	1.6546499838006583	0.005257643937412514	2.8140394175956094	20.0	0.28413353718306666	False	False										CCDC97	+
chr19	ENSG00000142039.3	41844875	-0.0152877552506439	0.0258403728516915	False	False	41844891	GT	AC	0.0017027300158996561	0.061429422632361334	0.9779075495428244	9.0	0.027718476634397818	0.005257643937412514	2.8140394175956094	20.0	0.28413353718306666	False	False										CCDC97	+
chr19	ENSG00000142039.3	41862757	-0.00137049328522087	0.0158280184456225	False	False	41862767	A	T	-0.04210139940184364	0.0647628989185773	0.5162642071822141	36.0	0.6500851583987204	0.005257643937412514	2.8140394175956094	20.0	0.28413353718306666	False	False										CCDC97	+
chr19	ENSG00000142039.3	41878412	-0.000251702750405281	0.0132346862791673	False	False	41878438	ATT	AAT	-0.0061233845382270505	0.06063276948885778	0.9196317382022996	2.0	0.10099133834472658	0.005257643937412514	2.8140394175956094	20.0	0.28413353718306666	False	False										CCDC97	+
chr19	ENSG00000142039.3	41878834	0.00456154583677645	0.0152448033578211	False	False	41878862	GTTTTT	AAAAAC	0.032454374828096884	0.060713674197156876	0.5934007045432671	3.0	0.53454802822025	0.005257643937412514	2.8140394175956094	20.0	0.28413353718306666	False	False										CCDC97	+
chr19	ENSG00000142039.3	41882026	-0.000258911208233171	0.0136157319097238	False	False	41882048	AAAAC	GTTTT	0.005715981192473157	0.06085706774617875	0.9252386424548744	4.0	0.09392468950875582	0.005257643937412514	2.8140394175956094	20.0	0.28413353718306666	False	False										CCDC97	+
chr19	ENSG00000142039.3	41883762	-0.0128891110940278	0.040980391525229	False	False	41883772	A	T						0.005257643937412514	2.8140394175956094	20.0	0.28413353718306666	False	False										CCDC97	+
chr19	ENSG00000142039.3	41929738	-0.0078047006949112	0.0202852643884891	False	False	41929748	A	T	-0.015461243541751447	0.06494921579736426	0.8120470080547778	37.0	0.23805127362875547	0.005257643937412514	2.8140394175956094	20.0	0.28413353718306666	False	False										CCDC97	+
chr19	ENSG00000142039.3	41720416	0.0117778156274836	0.0230310310752541	False	False	41720446	GTTT	AAAC	-0.007337388684703459	0.06119735872024555	0.904654792093956	7.0	0.11989714651322159	0.005257643937412514	2.8140394175956094	20.0	0.28413353718306666	False	False										CCDC97	+
chr19	ENSG00000142039.3	41724662	0.0467218112282365	0.0354833496824648	False	False	41724709	GT	AC	0.12132442187976406	0.0622820731230273	0.05251851592763893	20.0	1.9479830358265204	0.005257643937412514	2.8140394175956094	20.0	0.28413353718306666	False	False										CCDC97	+
chr19	ENSG00000142039.3	41725974	-0.00030130466626131897	0.0258935111260951	False	False	41725990	CT	AG	0.035417222210230026	0.060707562899943425	0.5601044970254584	3.0	0.5834070833745005	0.005257643937412514	2.8140394175956094	20.0	0.28413353718306666	False	False										CCDC97	+
chr19	ENSG00000142039.3	41728212	0.00376746935159793	0.0233802098350803	False	False	41728241	CT	AG	-0.02916196462264237	0.0608321789789822	0.6320536271013564	4.0	0.4793838575586445	0.005257643937412514	2.8140394175956094	20.0	0.28413353718306666	False	False										CCDC97	+
chr19	ENSG00000142039.3	41730694	0.0166386309158192	0.0269283884225471	False	False	41730714	GT	AC	0.04091457258182203	0.061262592621443374	0.5048047328327292	8.0	0.6678557147367764	0.005257643937412514	2.8140394175956094	20.0	0.28413353718306666	False	False										CCDC97	+
chr19	ENSG00000142039.3	41736037	-0.0017781017865982102	0.0153905630365685	False	False	41736083	CTGTGT	ACACAG	0.01835592698370771	0.06298346532655966	0.7709542624520866	22.0	0.2914404104082719	0.005257643937412514	2.8140394175956094	20.0	0.28413353718306666	False	False										CCDC97	+
chr19	ENSG00000142039.3	41741257	-0.00264352851564414	0.019262158297959	False	False	41741317	AGAT	ATCT	-0.04612613421673385	0.061248672833318835	0.4520581951999132	8.0	0.7530960604201299	0.005257643937412514	2.8140394175956094	20.0	0.28413353718306666	False	False										CCDC97	+
chr19	ENSG00000142039.3	41761986	0.07487657278109	0.0368926875269956	True	False	41762006	GT	AC	0.13552467012843494	0.060748249883098064	0.026520132804941237	8.0	2.2309230371119195	0.005257643937412514	2.8140394175956094	20.0	0.28413353718306666	False	False										CCDC97	+
chr19	ENSG00000142039.3	41767891	0.0146658123437831	0.0361536581801779	False	False	41767917	AC	GT	0.08752651646595842	0.06085029062450785	0.15148985806895232	6.0	1.438391099987722	0.005257643937412514	2.8140394175956094	20.0	0.28413353718306666	False	False										CCDC97	+
chr19	ENSG00000142039.3	41783002	-0.053028337596601	0.0563086632073637	False	False	41783041	A	T	-0.13050070300437722	0.06669202420701974	0.05163434921452414	53.0	1.9567662633733829	0.005257643937412514	2.8140394175956094	20.0	0.28413353718306666	False	False										CCDC97	+
chr19	ENSG00000142039.3	41784354	-0.0256776943669502	0.043445617771682	False	False	41784373	AT	AT	-0.10174101022240452	0.06475667516272776	0.11749268791873912	38.0	1.5711277635353949	0.005257643937412514	2.8140394175956094	20.0	0.28413353718306666	False	False										CCDC97	+
chr19	ENSG00000142046.10	41798469	0.00295556779814567	0.0149936803307121	False	False	41798491	AC	GT	0.022298547467950715	0.06129868863604927	0.7163196557302917	8.0	0.3637687520583779	0.0005256137305392164	3.5093050922879083	14.0	0.03713163977869085	False	False										TMEM91	+
chr19	ENSG00000142046.10	41842466	-0.0262217809341213	0.0292450415691007	False	False	41842476	T	A	-0.08290343484572414	0.06571106122527033	0.20835783034938726	44.0	1.2616359148654592	0.0005256137305392164	3.5093050922879083	14.0	0.03713163977869085	False	False										TMEM91	+
chr19	ENSG00000142046.10	41844097	0.0548700709164324	0.0379087249776659	False	False	41844107	A	T	0.12526890990743805	0.06614152167757326	0.059514076099823975	49.0	1.8939526447259414	0.0005256137305392164	3.5093050922879083	14.0	0.03713163977869085	False	False										TMEM91	+
chr19	ENSG00000142046.10	41844875	-0.118636837965213	0.0329977191690387	False	False	41844891	GT	AC	-0.14504344854239068	0.06077991221146766	0.017717788005689992	9.0	2.3863714715110196	0.0005256137305392164	3.5093050922879083	14.0	0.03713163977869085	False	False										TMEM91	+
chr19	ENSG00000142046.10	41862757	0.0895534260067131	0.0377144130674271	False	False	41862767	A	T	0.17471456069267896	0.0638233783423714	0.006658923100936081	36.0	2.737469642478774	0.0005256137305392164	3.5093050922879083	14.0	0.03713163977869085	False	False										TMEM91	+
chr19	ENSG00000142046.10	41878834	-0.14025630411166	0.0327399947894712	True	True	41878862	GTTTTT	AAAAAC	-0.18665575513253185	0.05967809184312571	0.001953760640426948	3.0	3.1277098407098722	0.0005256137305392164	3.5093050922879083	14.0	0.03713163977869085	False	False										TMEM91	+
chr19	ENSG00000142046.10	41882026	0.13201678427104702	0.0329563853042499	False	False	41882048	AAAAC	GTTTT	0.18005368726452173	0.05986344552403471	0.0028802248298890024	4.0	3.007740127357547	0.0005256137305392164	3.5093050922879083	14.0	0.03713163977869085	False	False										TMEM91	+
chr19	ENSG00000142046.10	41883762	-0.243932173509198	0.0675450020565691	False	False	41883772	A	T						0.0005256137305392164	3.5093050922879083	14.0	0.03713163977869085	False	False										TMEM91	+
chr19	ENSG00000142046.10	41929738	-0.14076234506042098	0.0352295394730879	False	False	41929748	A	T	-0.16260002670608673	0.0640925369812159	0.01182475699944343	37.0	2.536957255315719	0.0005256137305392164	3.5093050922879083	14.0	0.03713163977869085	False	False										TMEM91	+
chr19	ENSG00000142046.10	41945123	-0.12196144365992802	0.0331264480257139	False	False	41945133	T	A	-0.14792630175438598	0.06254975009540067	0.018797485029907003	24.0	2.364938333546805	0.0005256137305392164	3.5093050922879083	14.0	0.03713163977869085	False	False										TMEM91	+
chr19	ENSG00000142046.10	41761986	-0.0034569411706252898	0.0174679931431038	False	False	41762006	GT	AC	0.005374492251998368	0.06131304841049207	0.9302155820181064	8.0	0.08765658194021012	0.0005256137305392164	3.5093050922879083	14.0	0.03713163977869085	False	False										TMEM91	+
chr19	ENSG00000142046.10	41767891	-0.00561122962173847	0.0176699842771245	False	False	41767917	AC	GT	-0.006024868516353336	0.061083613509685226	0.921503289403078	6.0	0.09863313858139797	0.0005256137305392164	3.5093050922879083	14.0	0.03713163977869085	False	False										TMEM91	+
chr19	ENSG00000142046.10	41783002	-0.0203278458529794	0.0290289806858584	False	False	41783041	A	T	-0.0011474821776798266	0.06726723511368712	0.9864052885594681	53.0	0.01705856017034873	0.0005256137305392164	3.5093050922879083	14.0	0.03713163977869085	False	False										TMEM91	+
chr19	ENSG00000142046.10	41784354	-0.012881574529525	0.0247020618985584	False	False	41784373	AT	AT	0.04127905992027385	0.06503897264535424	0.526250681444237	38.0	0.6346819182609341	0.0005256137305392164	3.5093050922879083	14.0	0.03713163977869085	False	False										TMEM91	+
chr19	ENSG00000167600.9	41798469	-0.012286097658263	0.0224187427661294	False	False	41798491	AC	GT	-0.0035776706430999884	0.0613135415464259	0.953513319935825	8.0	0.05835041579503311	0.014626952529039804	2.457259994544709	21.0	0.594667873002776	False	False										CYP2S1	+
chr19	ENSG00000167600.9	41672221	-0.0168776972727347	0.0483171059631371	False	False	41672252	GTTT	AAAC	-0.13809337254394702	0.06049948255790319	0.02324025766063459	6.0	2.28255460551716	0.014626952529039804	2.457259994544709	21.0	0.594667873002776	False	False										CYP2S1	+
chr19	ENSG00000167600.9	41690110	0.0273905899168931	0.0310097487061684	False	False	41690141	A	T	0.020992354575745675	0.06695019636971461	0.7541545608650059	51.0	0.31355179990542514	0.014626952529039804	2.457259994544709	21.0	0.594667873002776	False	False										CYP2S1	+
chr19	ENSG00000167600.9	41705454	0.0133245253880473	0.0369055078553435	False	False	41705465	T	A	0.09261042396426096	0.06743747730860372	0.171076597131773	56.0	1.3732782965836958	0.014626952529039804	2.457259994544709	21.0	0.594667873002776	False	False										CYP2S1	+
chr19	ENSG00000167600.9	41710296	-0.0218148346395317	0.0292635663984773	False	False	41710318	CT	AG	-0.006153649884327808	0.06119784740140721	0.9199804760337392	7.0	0.10055337149303568	0.014626952529039804	2.457259994544709	21.0	0.594667873002776	False	False										CYP2S1	+
chr19	ENSG00000167600.9	41712160	-0.036621319917970005	0.0310492611103554	True	False	41712176	CT	AG	-0.07319743559916306	0.060582721813797126	0.2280147689676975	3.0	1.2082229620540597	0.014626952529039804	2.457259994544709	21.0	0.594667873002776	False	False										CYP2S1	+
chr19	ENSG00000167600.9	41714982	0.04073595384506	0.0372377788469113	False	False	41715004	ATT	AAT	0.09005831516668329	0.060836504036581925	0.13995886906703828	6.0	1.4803335035907035	0.014626952529039804	2.457259994544709	21.0	0.594667873002776	False	False										CYP2S1	+
chr19	ENSG00000167600.9	41720416	0.0182811036499704	0.0315803660309524	False	False	41720446	GTTT	AAAC	0.06656349096101717	0.061063278460103884	0.2766633654058065	7.0	1.0900739796423948	0.014626952529039804	2.457259994544709	21.0	0.594667873002776	False	False										CYP2S1	+
chr19	ENSG00000167600.9	41724662	-0.00523696995856324	0.0180240109114339	False	False	41724709	GT	AC	0.020054896523479568	0.0627329611438807	0.7494685929042929	20.0	0.3196867509168396	0.014626952529039804	2.457259994544709	21.0	0.594667873002776	False	False										CYP2S1	+
chr19	ENSG00000167600.9	41728212	-0.0111353978008413	0.0263193355318162	False	False	41728241	CT	AG	-0.11214638226262626	0.06047415085819745	0.06476484626843873	4.0	1.8544515412145632	0.014626952529039804	2.457259994544709	21.0	0.594667873002776	False	False										CYP2S1	+
chr19	ENSG00000167600.9	41730694	0.00874593979821354	0.021552460518444	False	False	41730714	GT	AC	0.0067212831471646145	0.061312548984532214	0.9127907974099558	8.0	0.10962328688797858	0.014626952529039804	2.457259994544709	21.0	0.594667873002776	False	False										CYP2S1	+
chr19	ENSG00000167600.9	41736037	0.032678462931820994	0.0290457249700545	False	False	41736083	CTGTGT	ACACAG	0.094184269800357	0.06271405640146463	0.1343995190195394	22.0	1.5018047819684235	0.014626952529039804	2.457259994544709	21.0	0.594667873002776	False	False										CYP2S1	+
chr19	ENSG00000167600.9	41741257	-0.0295920259865077	0.0279394073706437	False	False	41741317	AGAT	ATCT	-0.057681192364033275	0.061211849559494776	0.3468835057946352	8.0	0.9423206908324199	0.014626952529039804	2.457259994544709	21.0	0.594667873002776	False	False										CYP2S1	+
chr19	ENSG00000167600.9	41761986	0.0162068401813741	0.0244504675809924	False	False	41762006	GT	AC	0.03755024816462668	0.061270691728571615	0.5404936875641457	8.0	0.6128582378500605	0.014626952529039804	2.457259994544709	21.0	0.594667873002776	False	False										CYP2S1	+
chr19	ENSG00000167600.9	41767891	0.0109545905650345	0.0212889144957314	False	False	41767917	AC	GT	0.014180785360621312	0.061078579963216	0.8165809882582062	6.0	0.23217280704891233	0.014626952529039804	2.457259994544709	21.0	0.594667873002776	False	False										CYP2S1	+
chr19	ENSG00000167600.9	41783002	-0.00519430870934826	0.0188189904641408	False	False	41783041	A	T	0.030801077297089613	0.06723536338011972	0.647324762197452	53.0	0.45810828927856934	0.014626952529039804	2.457259994544709	21.0	0.594667873002776	False	False										CYP2S1	+
chr19	ENSG00000167600.9	41784354	-0.00656875685613264	0.0206371603416449	False	False	41784373	AT	AT	0.037478515148840916	0.06504872231650281	0.5650556387709811	38.0	0.5761606656389721	0.014626952529039804	2.457259994544709	21.0	0.594667873002776	False	False										CYP2S1	+
chr19	ENSG00000167600.9	41618296	-0.0089374655345708	0.0234694634221348	False	False	41618322	T	A						0.014626952529039804	2.457259994544709	21.0	0.594667873002776	False	False										CYP2S1	+
chr19	ENSG00000167600.9	41623736	-0.00882131851998163	0.0210534417807764	False	False	41623770	ATTT	AAAT	-0.029692563475514563	0.06083122832504919	0.6258653738856113	4.0	0.48811382398615333	0.014626952529039804	2.457259994544709	21.0	0.594667873002776	False	False										CYP2S1	+
chr19	ENSG00000167600.9	41626439	-0.0054494716544847294	0.0206475600878588	False	False	41626450	T	A	0.004822882000151299	0.06637155923896558	0.9421367739668279	47.0	0.07266488923044419	0.014626952529039804	2.457259994544709	21.0	0.594667873002776	False	False										CYP2S1	+
chr19	ENSG00000167600.9	41654993	-0.0068895896070179105	0.0262516364385867	False	False	41655011	A	T	-0.03277126741074867	0.062344781390767726	0.5995876237291851	17.0	0.5256457185300448	0.014626952529039804	2.457259994544709	21.0	0.594667873002776	False	False										CYP2S1	+
chr19	ENSG00000167601.7	41798469	-0.126311287450817	0.0367297239182973	True	True	41798491	AC	GT	-0.20692466916387212	0.05998690901334445	0.0006528890070325866	8.0	3.4494971080747048	0.00036710886620041814	3.615021770988693	24.0	0.04278418156490572	False	False										AXL	+
chr19	ENSG00000167601.7	41842466	0.0835389985278357	0.0416625877376618	False	False	41842476	T	A	0.19673056191551164	0.06464945899126028	0.0026142508825885424	44.0	3.0430349299923285	0.00036710886620041814	3.615021770988693	24.0	0.04278418156490572	False	False										AXL	+
chr19	ENSG00000167601.7	41844097	0.0113568317538117	0.0239633416576807	False	False	41844107	A	T	0.0862912732541778	0.06641799676326596	0.19519978661770568	49.0	1.299215234716372	0.00036710886620041814	3.615021770988693	24.0	0.04278418156490572	False	False										AXL	+
chr19	ENSG00000167601.7	41844875	-0.0108232074678836	0.0220797813737699	False	False	41844891	GT	AC	-0.015203640290582066	0.06142241153643053	0.8046928898805644	9.0	0.24752594224608987	0.00036710886620041814	3.615021770988693	24.0	0.04278418156490572	False	False										AXL	+
chr19	ENSG00000167601.7	41862757	-0.0250029867537116	0.0297574568323817	False	False	41862767	A	T	-0.09681283675041996	0.06451588543357943	0.13478327908186613	36.0	1.5006046355837583	0.00036710886620041814	3.615021770988693	24.0	0.04278418156490572	False	False										AXL	+
chr19	ENSG00000167601.7	41672221	0.00550045056734126	0.0175449664033329	False	False	41672252	GTTT	AAAC	0.05109887599806464	0.061004921041768835	0.4029911174386196	6.0	0.8376189186947439	0.00036710886620041814	3.615021770988693	24.0	0.04278418156490572	False	False										AXL	+
chr19	ENSG00000167601.7	41690110	0.007748173633814659	0.0209638371298587	False	False	41690141	A	T	-0.012229205183703948	0.06695994541081722	0.8552506326219194	51.0	0.18263463491008683	0.00036710886620041814	3.615021770988693	24.0	0.04278418156490572	False	False										AXL	+
chr19	ENSG00000167601.7	41705454	-0.00631109869378155	0.0223850066435093	False	False	41705465	T	A	-0.0293125395916014	0.06769944286568592	0.665456995106245	56.0	0.43298051432648826	0.00036710886620041814	3.615021770988693	24.0	0.04278418156490572	False	False										AXL	+
chr19	ENSG00000167601.7	41710296	-0.0594341607229458	0.0408829766039105	False	False	41710318	CT	AG	-0.08497665176449072	0.060977645828961875	0.164606215449057	7.0	1.3935705553940934	0.00036710886620041814	3.615021770988693	24.0	0.04278418156490572	False	False										AXL	+
chr19	ENSG00000167601.7	41712160	-0.0678475279236293	0.0387822753130101	False	False	41712176	CT	AG	-0.09636244505450313	0.06046298245958591	0.11215925843408316	3.0	1.5937428346164166	0.00036710886620041814	3.615021770988693	24.0	0.04278418156490572	False	False										AXL	+
chr19	ENSG00000167601.7	41714982	0.0796387011005019	0.0386114707173773	False	False	41715004	ATT	AAT	0.11219139070733086	0.06069907090227849	0.06565742547618272	6.0	1.848321383501102	0.00036710886620041814	3.615021770988693	24.0	0.04278418156490572	False	False										AXL	+
chr19	ENSG00000167601.7	41720416	0.0578410060301611	0.0392384202122228	False	False	41720446	GTTT	AAAC	0.10972992183811747	0.060829452267148885	0.07237484392330971	7.0	1.8038946225622587	0.00036710886620041814	3.615021770988693	24.0	0.04278418156490572	False	False										AXL	+
chr19	ENSG00000167601.7	41724662	0.00209227100791418	0.0186470080679171	False	False	41724709	GT	AC	-0.051933867454133364	0.06266090699470155	0.4079911488160669	20.0	0.8288081029297065	0.00036710886620041814	3.615021770988693	24.0	0.04278418156490572	False	False										AXL	+
chr19	ENSG00000167601.7	41725974	-0.0104890565829748	0.0218961430374862	False	False	41725990	CT	AG	-0.05923994505027647	0.060638990687110164	0.32947591665354226	3.0	0.9769282829252123	0.00036710886620041814	3.615021770988693	24.0	0.04278418156490572	False	False										AXL	+
chr19	ENSG00000167601.7	41728212	0.0113461573845025	0.0223438247291302	False	False	41728241	CT	AG	0.04751493386130109	0.06078932444837229	0.4351152271313273	4.0	0.7816328655149805	0.00036710886620041814	3.615021770988693	24.0	0.04278418156490572	False	False										AXL	+
chr19	ENSG00000167601.7	41730694	0.009074746829309241	0.0220693735581882	False	False	41730714	GT	AC	0.010365480453823224	0.061310639977840226	0.8658740434692086	8.0	0.16906495279725778	0.00036710886620041814	3.615021770988693	24.0	0.04278418156490572	False	False										AXL	+
chr19	ENSG00000167601.7	41736037	0.10874577815824901	0.0321101526032642	False	False	41736083	CTGTGT	ACACAG	0.1423897544186358	0.062352211230904536	0.023225606463813758	22.0	2.2836360027607343	0.00036710886620041814	3.615021770988693	24.0	0.04278418156490572	False	False										AXL	+
chr19	ENSG00000167601.7	41741257	-0.0862251959306206	0.0324811272014804	False	False	41741317	AGAT	ATCT	-0.14717179462070598	0.0606462831912867	0.015900634404887416	8.0	2.4267240608382536	0.00036710886620041814	3.615021770988693	24.0	0.04278418156490572	False	False										AXL	+
chr19	ENSG00000167601.7	41761986	0.0904220909556243	0.0324265095141377	False	False	41762006	GT	AC	0.11550369456047085	0.06090356288400312	0.058977172027141776	8.0	1.896501437534272	0.00036710886620041814	3.615021770988693	24.0	0.04278418156490572	False	False										AXL	+
chr19	ENSG00000167601.7	41767891	0.0530426343506599	0.0323784434791074	False	False	41767917	AC	GT	0.08972071402876178	0.06083836529746501	0.14145646155482527	6.0	1.4747390662138686	0.00036710886620041814	3.615021770988693	24.0	0.04278418156490572	False	False										AXL	+
chr19	ENSG00000167601.7	41783002	-0.0414790752985588	0.0386589383220683	False	False	41783041	A	T	-0.1134245542553637	0.06683317755528034	0.09107998410685644	53.0	1.6971294558237306	0.00036710886620041814	3.615021770988693	24.0	0.04278418156490572	False	False										AXL	+
chr19	ENSG00000167601.7	41626439	0.00151263244565167	0.0170240583466992	False	False	41626450	T	A	-0.02076608230262819	0.06635801874088006	0.7546135221784499	47.0	0.312940059041202	0.00036710886620041814	3.615021770988693	24.0	0.04278418156490572	False	False										AXL	+
chr19	ENSG00000167601.7	41654993	0.00375780524489043	0.0251384122257866	False	False	41655011	A	T	0.05391779994754503	0.06228754929419765	0.3875019438523519	17.0	0.8656272490811852	0.00036710886620041814	3.615021770988693	24.0	0.04278418156490572	False	False										AXL	+
chr19	ENSG00000129911.4	1777022	-0.00786117747196277	0.0198902000915275	False	False	1777077	AG	CT	0.009969096298945771	0.06189537015964255	0.8721678420406165	13.0	0.1610636833293533	0.18489517691200505	1.3292269416744014	11.0	1.0	False	False										KLF16	-
chr19	ENSG00000129911.4	1778866	0.00418493609768979	0.0241452614887508	False	False	1778912	AC	GT	0.08766193959985752	0.06626293109218301	0.1871920325433972	48.0	1.322940868370354	0.18489517691200505	1.3292269416744014	11.0	1.0	False	False										KLF16	-
chr19	ENSG00000129911.4	1793265	0.00835508981903705	0.0304691181345711	False	False	1793277	AT	AT	0.03204256198041072	0.06116758076922816	0.6008182785085965	7.0	0.5238487704998546	0.18489517691200505	1.3292269416744014	11.0	1.0	False	False										KLF16	-
chr19	ENSG00000129911.4	1825481	0.000412494523423963	0.018202652352217	False	False	1825492	T	A	0.03369739803122867	0.06618900652629749	0.6111683865340196	46.0	0.5091086843528977	0.18489517691200505	1.3292269416744014	11.0	1.0	False	False										KLF16	-
chr19	ENSG00000129911.4	1857015	-0.021202764363121997	0.0348456091915546	True	False	1857029	CGG	CCG	-0.06858902469242667	0.06071474119897333	0.25960817925980145	4.0	1.1296931080978814	0.18489517691200505	1.3292269416744014	11.0	1.0	False	False										KLF16	-
chr19	ENSG00000129911.4	1867927	0.00985609705397606	0.0231846547569053	False	False	1867961	GT	AC	0.002143033825394012	0.06950464508183465	0.9754324635303636	67.0	0.030832958327760795	0.18489517691200505	1.3292269416744014	11.0	1.0	False	False										KLF16	-
chr19	ENSG00000129911.4	1886552	0.0111992099305663	0.0319055739910432	False	False	1886596	AAAT	ATTT	-0.05145991001652453	0.06433031582281748	0.42453768247492096	33.0	0.7999324946306589	0.18489517691200505	1.3292269416744014	11.0	1.0	False	False										KLF16	-
chr19	ENSG00000129911.4	1900691	-0.000789350713518538	0.025677540959441	False	False	1900712	A	T	0.07365996793146046	0.0660467075930259	0.2659085006046301	46.0	1.1152708532474747	0.18489517691200505	1.3292269416744014	11.0	1.0	False	False										KLF16	-
chr19	ENSG00000129911.4	1901034	-0.00234409068198766	0.0169509328875676	False	False	1901071	ATTTT	AAAAT	-0.05204056136987775	0.061001950665296775	0.3943674867454348	6.0	0.8530966764556753	0.18489517691200505	1.3292269416744014	11.0	1.0	False	False										KLF16	-
chr19	ENSG00000129911.4	1939249	0.00442934853817369	0.0246851395887817	False	False	1939268	AAAT	ATTT	-0.02675990469447733	0.061062847105622	0.6615686332865868	6.0	0.43823545679404735	0.18489517691200505	1.3292269416744014	11.0	1.0	False	False										KLF16	-
chr19	ENSG00000129911.4	1955298	-0.00562369592530784	0.0219490532218123	False	False	1955319	CTG	AGC	-0.08063078714814	0.060659910373597276	0.18489517691200505	4.0	1.3292269416744014	0.18489517691200505	1.3292269416744014	11.0	1.0	True	False	1766307.0	0.23310050149486386	0.41099796120035287	chr19:1766307						KLF16	-
chr19	ENSG00000129968.11	1777022	0.00083331501866488	0.0151025525247565	False	False	1777077	AG	CT	0.03229810458753917	0.061866152409427916	0.6020684012184394	13.0	0.5220642197657858	0.04734795595353988	1.9922734027784188	13.0	0.9456114010124246	False	False										ABHD17A	-
chr19	ENSG00000129968.11	1778866	0.0195610497741666	0.0377057817383635	False	False	1778912	AC	GT	0.10720189799090242	0.0661356795604051	0.10642508627522172	48.0	1.620938934981222	0.04734795595353988	1.9922734027784188	13.0	0.9456114010124246	False	False										ABHD17A	-
chr19	ENSG00000129968.11	1793265	0.0048813846945579605	0.0179036826020544	False	False	1793277	AT	AT	-0.008594597145884602	0.06119674579791245	0.8884166176326048	7.0	0.14044206164599332	0.04734795595353988	1.9922734027784188	13.0	0.9456114010124246	False	False										ABHD17A	-
chr19	ENSG00000129968.11	1825481	0.00545322661017152	0.0197674267463901	False	False	1825492	T	A	0.06520175604942863	0.06608569433432185	0.3248726705132872	46.0	0.9866243625977288	0.04734795595353988	1.9922734027784188	13.0	0.9456114010124246	False	False										ABHD17A	-
chr19	ENSG00000129968.11	1867927	0.0005330214460114981	0.0207432313520505	False	False	1867961	GT	AC	-0.013144911558725969	0.06949879960385902	0.8501694398373255	67.0	0.1891386848931428	0.04734795595353988	1.9922734027784188	13.0	0.9456114010124246	False	False										ABHD17A	-
chr19	ENSG00000129968.11	1886552	0.00536545667126757	0.018472998146878	False	False	1886596	AAAT	ATTT	-0.025555894014905208	0.0643946241500301	0.6918191247572572	33.0	0.396863780979041	0.04734795595353988	1.9922734027784188	13.0	0.9456114010124246	False	False										ABHD17A	-
chr19	ENSG00000129968.11	1900691	-0.000489660037321536	0.0208184778603196	False	False	1900712	A	T	0.009407117534997664	0.06622368746388559	0.8871654432853768	46.0	0.1420506452487675	0.04734795595353988	1.9922734027784188	13.0	0.9456114010124246	False	False										ABHD17A	-
chr19	ENSG00000129968.11	1901034	0.0367609638404475	0.0398572847838486	False	False	1901071	ATTTT	AAAAT	0.024891810544417862	0.06106579513078135	0.6838760430400359	6.0	0.40762280243970295	0.04734795595353988	1.9922734027784188	13.0	0.9456114010124246	False	False										ABHD17A	-
chr19	ENSG00000129968.11	1939249	0.00135758198911319	0.0202254643902449	False	False	1939268	AAAT	ATTT	0.08343799733362295	0.06087171795685165	0.17160957297264534	6.0	1.3707186216227245	0.04734795595353988	1.9922734027784188	13.0	0.9456114010124246	False	False										ABHD17A	-
chr19	ENSG00000129968.11	1955298	-0.0016391966699078801	0.0154071690939962	False	False	1955319	CTG	AGC	0.021216157009642158	0.06084436352609286	0.7275896586421393	4.0	0.3486955205069027	0.04734795595353988	1.9922734027784188	13.0	0.9456114010124246	False	False										ABHD17A	-
chr19	ENSG00000129968.11	1964292	0.0009007281349378349	0.0164526551253999	False	False	1964311	A	T	-0.011726574355946274	0.06522832198643021	0.8574822915224012	39.0	0.1797773420936049	0.04734795595353988	1.9922734027784188	13.0	0.9456114010124246	False	False										ABHD17A	-
chr19	ENSG00000129968.11	1964719	-0.0018390058199823601	0.0220580805313263	False	False	1964743	T	A	0.035073798026030355	0.06371844280922626	0.5825104509158273	28.0	0.5504497046646558	0.04734795595353988	1.9922734027784188	13.0	0.9456114010124246	False	False										ABHD17A	-
chr19	ENSG00000227500.5	1825481	-0.02684619329676	0.0295933514624543	False	False	1825492	T	A	-0.03668126538281157	0.06618204839450496	0.5799523735178207	46.0	0.5542479610808961	0.06076735869532748	1.8831175580054933	10.0	0.938188144179748	False	False										SCAMP4	+
chr19	ENSG00000227500.5	1857015	-0.0164544091868794	0.0298420636527684	False	False	1857029	CGG	CCG	-0.05396263735162896	0.06076938903422356	0.3753362463234543	4.0	0.8879904538984055	0.06076735869532748	1.8831175580054933	10.0	0.938188144179748	False	False										SCAMP4	+
chr19	ENSG00000227500.5	1867927	0.0525421154400806	0.0421435504075427	False	False	1867961	GT	AC	0.0845234764481245	0.06925608091437856	0.22368338935005624	67.0	1.220448447734446	0.06076735869532748	1.8831175580054933	10.0	0.938188144179748	False	False										SCAMP4	+
chr19	ENSG00000227500.5	1886552	-0.0022698377099579998	0.0248165462886611	False	False	1886596	AAAT	ATTT	-0.03516796806172686	0.06437581612172223	0.5853708763718448	33.0	0.5462916073208459	0.06076735869532748	1.8831175580054933	10.0	0.938188144179748	False	False										SCAMP4	+
chr19	ENSG00000227500.5	1900691	0.0179141270537182	0.0311995600287992	False	False	1900712	A	T	-0.010532802615755538	0.06622294416315402	0.8737697622098933	46.0	0.1590506545557048	0.06076735869532748	1.8831175580054933	10.0	0.938188144179748	False	False										SCAMP4	+
chr19	ENSG00000227500.5	1901034	0.0319304681581027	0.0487119811529063	False	False	1901071	ATTTT	AAAAT	0.11427615579362956	0.06068455753482821	0.06076735869532748	6.0	1.8831175580054933	0.06076735869532748	1.8831175580054933	10.0	0.938188144179748	True	False	1958308.0	0.0035647883586163915	0.08954992439896829	chr19:1958308						SCAMP4	+
chr19	ENSG00000227500.5	1939249	-0.0117193507504204	0.0426728564450985	False	False	1939268	AAAT	ATTT	0.013479556477723536	0.06107917242659549	0.8255019286530474	6.0	0.22068990037353847	0.06076735869532748	1.8831175580054933	10.0	0.938188144179748	False	False										SCAMP4	+
chr19	ENSG00000227500.5	1955298	-0.0532212213981495	0.0411271598286238	True	False	1955319	CTG	AGC	-0.047552071755818014	0.06078921689441338	0.43475597485338746	4.0	0.7822451774368576	0.06076735869532748	1.8831175580054933	10.0	0.938188144179748	False	False										SCAMP4	+
chr19	ENSG00000227500.5	1964292	-0.0127804735327334	0.0226631136816023	False	False	1964311	A	T	-0.03515888057263409	0.0651924761719749	0.590184338915362	39.0	0.5393088687088139	0.06076735869532748	1.8831175580054933	10.0	0.938188144179748	False	False										SCAMP4	+
chr19	ENSG00000227500.5	1964719	0.0160234905502545	0.0342595220700613	False	False	1964743	T	A	0.06844984740863994	0.06360813142749991	0.2829287774664648	28.0	1.076117877895196	0.06076735869532748	1.8831175580054933	10.0	0.938188144179748	False	False										SCAMP4	+
chr19	ENSG00000079385.17	42964990	0.0241195071619461	0.0312004943070024	False	False	42965005	T	A	0.07469318330888823	0.06220403631376705	0.23094322226153854	17.0	1.2007771156862543	0.035760818003166835	2.1109163672727065	11.0	0.7058210441479255	False	False										CEACAM1	-
chr19	ENSG00000079385.17	42968619	-0.0171396957489982	0.0274333540147897	False	False	42968641	GTTT	AAAC	-0.04115921077842544	0.06281618580496105	0.5129133457631976	21.0	0.6552325686602702	0.035760818003166835	2.1109163672727065	11.0	0.7058210441479255	False	False										CEACAM1	-
chr19	ENSG00000079385.17	42973233	-0.00532183403322138	0.0183030442432394	False	False	42973281	AT	AT	-0.016533254826513355	0.06621756576078884	0.8030590122080399	46.0	0.24968080050299324	0.035760818003166835	2.1109163672727065	11.0	0.7058210441479255	False	False										CEACAM1	-
chr19	ENSG00000079385.17	42983396	-0.005921075561055729	0.017754683922513	False	False	42983416	AC	GT	-0.026220885062379143	0.06507207429063062	0.6873487492985761	38.0	0.40295142498868436	0.035760818003166835	2.1109163672727065	11.0	0.7058210441479255	False	False										CEACAM1	-
chr19	ENSG00000079385.17	43048389	-0.00944470105950174	0.0215400565355903	False	False	43048419	A	T	-0.102636510682338	0.06253744322435446	0.10199821916217801	21.0	1.6412009412365525	0.035760818003166835	2.1109163672727065	11.0	0.7058210441479255	False	False										CEACAM1	-
chr19	ENSG00000079385.17	43088356	0.0128325183122872	0.0246993134855939	False	False	43088380	AC	GT	0.10434361685156422	0.06277489060863149	0.09772355612149497	23.0	1.662187155404092	0.035760818003166835	2.1109163672727065	11.0	0.7058210441479255	False	False										CEACAM1	-
chr19	ENSG00000079385.17	43102354	0.0304513141581514	0.0339469198057589	True	False	43102396	AC	GT	0.04188049959995237	0.06766912294911928	0.5366276487423233	56.0	0.6189011734560607	0.035760818003166835	2.1109163672727065	11.0	0.7058210441479255	False	False										CEACAM1	-
chr19	ENSG00000079385.17	43120677	-0.0062279683662660795	0.0347004398593874	False	False	43120694	T	A	-0.001890091381737896	0.06509433921711291	0.9768602691279638	38.0	0.029036186624980784	0.035760818003166835	2.1109163672727065	11.0	0.7058210441479255	False	False										CEACAM1	-
chr19	ENSG00000079385.17	43125330	0.00810986492247355	0.0272115010791054	False	False	43125352	GT	AC	0.09739297520132804	0.06319818444913647	0.1245741488748818	26.0	1.541072359123108	0.035760818003166835	2.1109163672727065	11.0	0.7058210441479255	False	False										CEACAM1	-
chr19	ENSG00000079385.17	43157972	0.0212145655771636	0.0306388875801456	False	False	43158039	GT	AC	0.07781254455510916	0.061243257862577026	0.20500353507474853	9.0	1.270548747254951	0.035760818003166835	2.1109163672727065	11.0	0.7058210441479255	False	False										CEACAM1	-
chr19	ENSG00000079435.5	42964990	-0.000845071265329253	0.0351700852428144	False	False	42965005	T	A	0.01924336035965254	0.062366735530316415	0.7579125489003674	17.0	0.3085516693478106	0.23659576581023997	1.1863530786519967	8.0	1.0	False	False										LIPE	-
chr19	ENSG00000079435.5	42968619	-0.0275703812620624	0.0391905306748247	False	False	42968641	GTTT	AAAC	-0.0743787821534636	0.062695316842754	0.23659576581023997	21.0	1.1863530786519967	0.23659576581023997	1.1863530786519967	8.0	1.0	True	False	43027689.0	0.17007683567441031	0.34558494057553274	chr19:43027689						LIPE	-
chr19	ENSG00000079435.5	42973233	0.0056074992203184	0.0185044809873637	False	False	42973281	AT	AT	-0.009856466416304608	0.0662234008194652	0.8818141204929921	46.0	0.14883660902850332	0.23659576581023997	1.1863530786519967	8.0	1.0	False	False										LIPE	-
chr19	ENSG00000079435.5	42983396	0.00499797836282145	0.0197200277587784	False	False	42983416	AC	GT	-0.008861501787929663	0.06509189962966637	0.8918279907425269	38.0	0.13613831887448763	0.23659576581023997	1.1863530786519967	8.0	1.0	False	False										LIPE	-
chr19	ENSG00000079435.5	42807217	-0.0215131797316821	0.0282646017648076	True	False	42807258	GT	AC	-0.019303916302199898	0.06592576057879826	0.7699291263974951	44.0	0.29281294796935636	0.23659576581023997	1.1863530786519967	8.0	1.0	False	False										LIPE	-
chr19	ENSG00000079435.5	42811577	-0.0145923420691357	0.0246957200033309	False	False	42811606	GTT	AAC	0.0026789433502021963	0.06349983563804376	0.9663826201432688	26.0	0.042188193454113426	0.23659576581023997	1.1863530786519967	8.0	1.0	False	False										LIPE	-
chr19	ENSG00000079435.5	42816101	0.0186622522777695	0.0379257855577308	False	False	42816111	T	A						0.23659576581023997	1.1863530786519967	8.0	1.0	False	False										LIPE	-
chr19	ENSG00000079435.5	42832720	0.0137263599426579	0.0279179436456255	False	False	42832742	GT	AC	-0.01853006541393616	0.06467351661832996	0.7747303488582521	35.0	0.28651705339128436	0.23659576581023997	1.1863530786519967	8.0	1.0	False	False										LIPE	-
chr19	ENSG00000079435.5	42883574	-0.00023162402312897401	0.0178280711869685	False	False	42883590	T	A	0.04842703815435893	0.06600432769904246	0.463885189518304	45.0	0.7336948930859494	0.23659576581023997	1.1863530786519967	8.0	1.0	False	False										LIPE	-
chr19	ENSG00000079435.5	42885555	-0.00415336201436151	0.042979825460987	False	False	42885589	AAAT	ATTT						0.23659576581023997	1.1863530786519967	8.0	1.0	False	False										LIPE	-
chr19	ENSG00000105427.5	42964990	-0.00605444336712109	0.0262534427634272	False	False	42965005	T	A	-0.08958144756357793	0.06212749425043779	0.15054889069196864	17.0	1.441896999780362	0.15054889069196864	1.441896999780362	8.0	1.0	True	False	42829272.0	0.3122098914037724	0.4868655380540316	chr19:42829272						CNFN	-
chr19	ENSG00000105427.5	42968619	-5.88325244950723e-05	0.0160544203454623	False	False	42968641	GTTT	AAAC	0.0031797979773789077	0.06286914350520736	0.9597016709113514	21.0	0.050578038765798194	0.15054889069196864	1.441896999780362	8.0	1.0	False	False										CNFN	-
chr19	ENSG00000105427.5	42973233	-0.0009245803006667551	0.0184588634661984	False	False	42973281	AT	AT	0.03752030322441837	0.06617998540814722	0.5713103836759434	46.0	0.5669433589781263	0.15054889069196864	1.441896999780362	8.0	1.0	False	False										CNFN	-
chr19	ENSG00000105427.5	42983396	-0.00390883605421705	0.0226260453735727	False	False	42983416	AC	GT	0.009430166596010023	0.06509156106482468	0.8849328907962419	38.0	0.14487540998776355	0.15054889069196864	1.441896999780362	8.0	1.0	False	False										CNFN	-
chr19	ENSG00000105427.5	42807217	-0.00345517070780533	0.0236133559443048	False	False	42807258	GT	AC	-0.08620421470948017	0.06569259217605965	0.19074844058224436	44.0	1.3122364615853228	0.15054889069196864	1.441896999780362	8.0	1.0	False	False										CNFN	-
chr19	ENSG00000105427.5	42811577	-0.005133588356264871	0.0256244675402697	False	False	42811606	GTT	AAC	-0.02997204801042456	0.06347153528697512	0.6371904090070734	26.0	0.4722124315240106	0.15054889069196864	1.441896999780362	8.0	1.0	False	False										CNFN	-
chr19	ENSG00000105427.5	42816101	-0.0123663424471262	0.0347053555492349	True	False	42816111	T	A						0.15054889069196864	1.441896999780362	8.0	1.0	False	False										CNFN	-
chr19	ENSG00000105427.5	42832720	0.00592801650932334	0.0207575412249185	False	False	42832742	GT	AC	0.09110323189474152	0.06441562874427463	0.15857426562164978	35.0	1.4143032315405124	0.15054889069196864	1.441896999780362	8.0	1.0	False	False										CNFN	-
chr19	ENSG00000105427.5	42883574	-0.00014765377538356102	0.0182800248642378	False	False	42883590	T	A	-0.026679603214210038	0.06605833728432763	0.6866782887637021	45.0	0.403879424021467	0.15054889069196864	1.441896999780362	8.0	1.0	False	False										CNFN	-
chr19	ENSG00000105427.5	42885555	0.00433417823735443	0.0430545539358637	False	False	42885589	AAAT	ATTT						0.15054889069196864	1.441896999780362	8.0	1.0	False	False										CNFN	-
chr19	ENSG00000189377.4	42964990	-0.0014663505233666301	0.0347009888344281	False	False	42965005	T	A										False	False										CXCL17	-
chr19	ENSG00000189377.4	42968619	0.0038634875136663795	0.0249483195989926	False	False	42968641	GTTT	AAAC										False	False										CXCL17	-
chr19	ENSG00000189377.4	42973233	0.00635919306618446	0.0241788165946287	False	False	42973281	AT	AT										False	False										CXCL17	-
chr19	ENSG00000189377.4	42983396	0.00111846274644022	0.0214679516846353	False	False	42983416	AC	GT										False	False										CXCL17	-
chr19	ENSG00000189377.4	42832720	-0.0084698717691214	0.0287247344838837	False	False	42832742	GT	AC										False	False										CXCL17	-
chr19	ENSG00000189377.4	42883574	-0.000892967253384497	0.0197450196753331	False	False	42883590	T	A										False	False										CXCL17	-
chr19	ENSG00000189377.4	42885555	0.0188114035763058	0.0536663797958946	True	False	42885589	AAAT	ATTT										False	False										CXCL17	-
chr19	ENSG00000124469.6	43048389	-0.0035846478815980297	0.0239089877504802	False	False	43048419	A	T										False	False										CEACAM8	-
chr19	ENSG00000124469.6	43088356	0.00464051368403997	0.0287427606984878	False	False	43088380	AC	GT										False	False										CEACAM8	-
chr19	ENSG00000124469.6	43102354	-0.015761576336805	0.0429840444953522	False	False	43102396	AC	GT										False	False										CEACAM8	-
chr19	ENSG00000124469.6	43120677	0.041407895542917	0.0488379582376116	True	False	43120694	T	A										False	False										CEACAM8	-
chr19	ENSG00000124469.6	43125330	0.0312853366589433	0.0381094328768635	False	False	43125352	GT	AC										False	False										CEACAM8	-
chr19	ENSG00000124469.6	43125375	0.0014746158969036	0.0227477721976626	False	False	43125406	AC	GT										False	False										CEACAM8	-
chr19	ENSG00000124469.6	43157972	-0.0064732878537958	0.0256899411738233	False	False	43158039	GT	AC										False	False										CEACAM8	-
chr19	ENSG00000124469.6	43171641	-0.0015939431862632301	0.0257824136447703	False	False	43171677	GT	AC										False	False										CEACAM8	-
chr19	ENSG00000124469.6	43189425	0.0145756853878099	0.0309891671058084	False	False	43189453	A	T										False	False										CEACAM8	-
chr19	ENSG00000124467.14	43157972	-0.0197770900520747	0.0526250573049387	True	False	43158039	GT	AC										False	False										PSG8	-
chr19	ENSG00000124467.14	43171641	-0.00149525981667931	0.0344999667667026	False	False	43171677	GT	AC										False	False										PSG8	-
chr19	ENSG00000124467.14	43189425	-0.00384629960289822	0.0350304935548473	False	False	43189453	A	T										False	False										PSG8	-
chr19	ENSG00000124467.14	43205571	-0.0121285687353603	0.04657408112151099	False	False	43205581	A	T										False	False										PSG8	-
chr19	ENSG00000221826.5	43157972	-0.00630057298442815	0.0422081554851467	False	False	43158039	GT	AC										False	False										PSG3	-
chr19	ENSG00000221826.5	43171641	0.0076441221080782	0.038669302944100994	False	False	43171677	GT	AC										False	False										PSG3	-
chr19	ENSG00000221826.5	43189425	-0.0175018029172169	0.0450991786238421	True	False	43189453	A	T										False	False										PSG3	-
chr19	ENSG00000221826.5	43205571	0.0157059734049797	0.0494923983079622	False	False	43205581	A	T										False	False										PSG3	-
chr19	ENSG00000079805.12	10732031	-0.00233131865620269	0.0172882003836512	False	False	10732062	AAAG	CTTT	-0.043829400002264304	0.06382626238614861	0.4929221519043434	29.0	0.6866985213249153	0.12037102719882725	1.5584527884187231	11.0	1.0	False	False										DNM2	+
chr19	ENSG00000079805.12	10743354	-0.00604295580878323	0.0240303950916294	False	False	10743365	T	A	0.0606081034012489	0.064032099004244	0.34482017873142645	31.0	0.9465268879789781	0.12037102719882725	1.5584527884187231	11.0	1.0	False	False										DNM2	+
chr19	ENSG00000079805.12	10776281	0.00808172022251925	0.0287053150480178	False	False	10776300	T	A	-0.04722929504208461	0.06304900369783935	0.454505187483628	23.0	0.7490886813759934	0.12037102719882725	1.5584527884187231	11.0	1.0	False	False										DNM2	+
chr19	ENSG00000079805.12	10783510	0.00583117768633529	0.0456623819904459	False	False	10783523	A	T	0.07315911909860796	0.06533662399246441	0.2639834403061489	41.0	1.1197260376821085	0.12037102719882725	1.5584527884187231	11.0	1.0	False	False										DNM2	+
chr19	ENSG00000079805.12	10845153	-0.0314443166047581	0.0319410476195138	True	False	10845165	A	T	-0.037217344958957684	0.06618073569659845	0.5744237899816526	46.0	0.5623591905895143	0.12037102719882725	1.5584527884187231	11.0	1.0	False	False										DNM2	+
chr19	ENSG00000079805.12	10852551	-0.0134324841738314	0.0324886367896678	False	False	10852632	CCTT	AAGG	-0.002262084524649793	0.06711543380502016	0.9731431650339216	52.0	0.03370438655319533	0.12037102719882725	1.5584527884187231	11.0	1.0	False	False										DNM2	+
chr19	ENSG00000079805.12	10893019	-0.0287201955044538	0.0372663895766255	False	False	10893053	CTTTTT	AAAAAG	-0.09732183107542652	0.062447724947878376	0.12037102719882725	20.0	1.5584527884187231	0.12037102719882725	1.5584527884187231	11.0	1.0	True	False	10844911.0	0.1955817951264044	0.3722332278232744	chr19:10844911						DNM2	+
chr19	ENSG00000079805.12	10905021	-0.0172690650570595	0.0376666716620317	False	False	10905055	GT	AC	-0.07575983709036489	0.06930505440170573	0.27560467764327823	67.0	1.0931358144709904	0.12037102719882725	1.5584527884187231	11.0	1.0	False	False										DNM2	+
chr19	ENSG00000079805.12	10951176	0.00809159073895705	0.0319397826208206	False	False	10951213	GTTTTT	AAAAAC						0.12037102719882725	1.5584527884187231	11.0	1.0	False	False										DNM2	+
chr19	ENSG00000079805.12	10968571	0.0005235692501784191	0.0148079328585349	False	False	10968609	AAAG	CTTT	0.004129173641527425	0.062016838591969964	0.9469660494474996	14.0	0.06658149198308339	0.12037102719882725	1.5584527884187231	11.0	1.0	False	False										DNM2	+
chr19	ENSG00000079805.12	11008782	-0.007536963572947909	0.0200131391250557	False	False	11008803	A	T	-0.030461544292421518	0.06897453271625215	0.659208009476222	64.0	0.4416346598205225	0.12037102719882725	1.5584527884187231	11.0	1.0	False	False										DNM2	+
chr19	ENSG00000079805.12	11030800	-0.0164730662295205	0.0308783127802906	False	False	11030833	GT	AC	-0.03835031841581877	0.061268828717965976	0.5318941345538519	8.0	0.6259352303330916	0.12037102719882725	1.5584527884187231	11.0	1.0	False	False										DNM2	+
chr19	ENSG00000129351.13	10732031	0.0058194858799941	0.0188978739177777	False	False	10732062	AAAG	CTTT	0.0669993438773949	0.06374410218160409	0.2942632685051614	29.0	1.0510673393205345	0.0035117392205114245	2.9478353781821656	18.0	0.19631499300406244	False	False										ILF3	+
chr19	ENSG00000129351.13	10776281	-0.10342081521887099	0.0377025486092888	True	False	10776300	T	A	-0.16555396909291462	0.06224843822158298	0.008327645764690401	23.0	2.6595682369347093	0.0035117392205114245	2.9478353781821656	18.0	0.19631499300406244	False	False										ILF3	+
chr19	ENSG00000129351.13	10783510	0.0646650063617318	0.0419780236038944	False	False	10783523	A	T	0.10494902245055933	0.06515039394564905	0.10856118946011273	41.0	1.610873182718002	0.0035117392205114245	2.9478353781821656	18.0	0.19631499300406244	False	False										ILF3	+
chr19	ENSG00000129351.13	10845153	0.0147241908111951	0.0238405226286425	False	False	10845165	A	T	0.02519662683947241	0.06620559186895714	0.7038681108897877	46.0	0.38058155101679186	0.0035117392205114245	2.9478353781821656	18.0	0.19631499300406244	False	False										ILF3	+
chr19	ENSG00000129351.13	10852551	0.022567322298832	0.0367128327072078	False	False	10852632	CCTT	AAGG	0.06681972999132325	0.0669656064635161	0.3194522213958286	52.0	0.9978216209798336	0.0035117392205114245	2.9478353781821656	18.0	0.19631499300406244	False	False										ILF3	+
chr19	ENSG00000129351.13	10893019	0.0005863350337776321	0.0184550138767984	False	False	10893053	CTTTTT	AAAAAG	0.03903776822324431	0.06269775180425283	0.5340834724704198	20.0	0.622634258802823	0.0035117392205114245	2.9478353781821656	18.0	0.19631499300406244	False	False										ILF3	+
chr19	ENSG00000129351.13	10683131	0.00675461882360001	0.021521563611483	False	False	10683157	A	T	0.09718772950439493	0.06591310551851992	0.14173112406022406	46.0	1.4744826349759477	0.0035117392205114245	2.9478353781821656	18.0	0.19631499300406244	False	False										ILF3	+
chr19	ENSG00000129351.13	10689157	0.0036033866258595396	0.017844667203049	False	False	10689188	AAAC	GTTT	0.062471366414488985	0.061079469581956314	0.30733374069497804	7.0	1.0227882927284597	0.0035117392205114245	2.9478353781821656	18.0	0.19631499300406244	False	False										ILF3	+
chr19	ENSG00000129351.13	10693802	-0.0017827986294130399	0.0202322777156555	False	False	10693818	T	A	0.0460196222029399	0.06844627770248242	0.502091749767346	61.0	0.6723466015635625	0.0035117392205114245	2.9478353781821656	18.0	0.19631499300406244	False	False										ILF3	+
chr19	ENSG00000129351.13	10700518	0.00654886468843737	0.0427531823281869	False	False	10700528	T	A						0.0035117392205114245	2.9478353781821656	18.0	0.19631499300406244	False	False										ILF3	+
chr19	ENSG00000129351.13	10703844	0.0026675110716245396	0.0203801223450661	False	False	10703870	ATT	AAT	-0.0012962294607493411	0.06119895472257296	0.9831174241155364	7.0	0.021180581704792298	0.0035117392205114245	2.9478353781821656	18.0	0.19631499300406244	False	False										ILF3	+
chr19	ENSG00000129351.13	10705370	-0.017629929855803	0.0338436424104596	False	False	10705432	CTT	AAG	-0.07781903408804823	0.06292803066646982	0.2173783005709695	23.0	1.2366354590135433	0.0035117392205114245	2.9478353781821656	18.0	0.19631499300406244	False	False										ILF3	+
chr19	ENSG00000129351.13	10706568	0.0417914944280216	0.0514048054751862	False	False	10706614	GT	AC	0.17409040128385503	0.06795280337539705	0.01110973832762565	64.0	2.561931114484176	0.0035117392205114245	2.9478353781821656	18.0	0.19631499300406244	False	False										ILF3	+
chr19	ENSG00000129351.13	10707313	0.005728057242064021	0.0280592708229849	False	False	10707325	A	T	0.02556837013893296	0.0686578287270396	0.7099649553089662	62.0	0.3724028361075062	0.0035117392205114245	2.9478353781821656	18.0	0.19631499300406244	False	False										ILF3	+
chr19	ENSG00000129351.13	10707857	0.0117504199585607	0.0261670744694794	False	False	10707885	AC	GT	0.11578907007668587	0.061131778029440774	0.05930613385516744	10.0	1.8940896831255654	0.0035117392205114245	2.9478353781821656	18.0	0.19631499300406244	False	False										ILF3	+
chr19	ENSG00000129351.13	10710911	0.000911045179746665	0.0246993332228773	False	False	10710929	AAAG	CTTT	0.04364722191092256	0.0610265087989802	0.4750973110606673	6.0	0.7152174156757913	0.0035117392205114245	2.9478353781821656	18.0	0.19631499300406244	False	False										ILF3	+
chr19	ENSG00000129351.13	10719316	0.00938070017843265	0.028831957905575	False	False	10719339	ATTT	AAAT	0.1067900251925402	0.06418060099306283	0.09743776062395268	34.0	1.6638988033795905	0.0035117392205114245	2.9478353781821656	18.0	0.19631499300406244	False	False										ILF3	+
chr19	ENSG00000129351.13	10723917	0.0070486340120825206	0.0250846742352763	False	False	10723943	T	A	0.10657214719114698	0.06556252831700206	0.10542465194716852	44.0	1.6255039262039879	0.0035117392205114245	2.9478353781821656	18.0	0.19631499300406244	False	False										ILF3	+
chr19	ENSG00000129351.13	10726289	-0.008594602569680159	0.0258591937917064	False	False	10726307	AAGAGG	CCTCTT						0.0035117392205114245	2.9478353781821656	18.0	0.19631499300406244	False	False										ILF3	+
chr19	ENSG00000213339.4	10732031	0.00502778205565803	0.0233749391632515	False	False	10732062	AAAG	CTTT	0.04105892402278179	0.06383378175300428	0.5206853687773457	29.0	0.6432162233729696	0.2022833418890716	1.2787551535232806	10.0	1.0	False	False										QTRT1	+
chr19	ENSG00000213339.4	10743354	0.0012401115676296801	0.0155316090818852	False	False	10743365	T	A	0.002995774334559146	0.06414974204683482	0.9627909178762272	31.0	0.0466997097567746	0.2022833418890716	1.2787551535232806	10.0	1.0	False	False										QTRT1	+
chr19	ENSG00000213339.4	10776281	0.0039158810798004	0.0184942150621299	False	False	10776300	T	A	0.03063073166137431	0.06308982271484681	0.6277382321478546	23.0	0.48550987058275624	0.2022833418890716	1.2787551535232806	10.0	1.0	False	False										QTRT1	+
chr19	ENSG00000213339.4	10783510	-0.00421176598010307	0.0186248772580757	False	False	10783523	A	T	-0.03445545598313192	0.06547327933664532	0.5992135627586286	41.0	0.52625218000723	0.2022833418890716	1.2787551535232806	10.0	1.0	False	False										QTRT1	+
chr19	ENSG00000213339.4	10845153	-0.0035514695811529797	0.0230387735251488	False	False	10845165	A	T	-0.08438556311945998	0.06599039924645253	0.2022833418890716	46.0	1.2787551535232806	0.2022833418890716	1.2787551535232806	10.0	1.0	True	False	10890209.0	0.16791591823453464	0.3436641196247163	chr19:10890209						QTRT1	+
chr19	ENSG00000213339.4	10852551	0.017335837201722	0.0523281760899813	False	False	10852632	CCTT	AAGG	-0.03591142989721308	0.0670723143835747	0.5928998262440008	52.0	0.5354136088377981	0.2022833418890716	1.2787551535232806	10.0	1.0	False	False										QTRT1	+
chr19	ENSG00000213339.4	10893019	-0.0117516519151403	0.0246530321994396	True	False	10893053	CTTTTT	AAAAAG	-0.04214480093287679	0.06268983189206087	0.5020197698171736	20.0	0.6722749074433882	0.2022833418890716	1.2787551535232806	10.0	1.0	False	False										QTRT1	+
chr19	ENSG00000213339.4	10905021	-0.0027064951495172898	0.0196747906625493	False	False	10905055	GT	AC	0.0060950546649350965	0.06950351363267956	0.9302045096194558	67.0	0.0876941948164947	0.2022833418890716	1.2787551535232806	10.0	1.0	False	False										QTRT1	+
chr19	ENSG00000213339.4	10719316	0.00769047286260563	0.0187799271035802	False	False	10719339	ATTT	AAAT	0.01562367292098877	0.06454184368959343	0.8089322962926059	34.0	0.24207044651728618	0.2022833418890716	1.2787551535232806	10.0	1.0	False	False										QTRT1	+
chr19	ENSG00000213339.4	10723917	-0.0041615208782109295	0.0193461001609079	False	False	10723943	T	A	-0.0289204966286556	0.0659104664405584	0.661229527192926	44.0	0.43878458445955104	0.2022833418890716	1.2787551535232806	10.0	1.0	False	False										QTRT1	+
chr19	ENSG00000213339.4	10726289	0.000309011953740785	0.0265079728086204	False	False	10726307	AAGAGG	CCTCTT						0.2022833418890716	1.2787551535232806	10.0	1.0	False	False										QTRT1	+
chr19	ENSG00000099203.2	10845153	0.00151487052389275	0.0208201206707991	False	False	10845165	A	T	0.0729966256538128	0.06604993766824288	0.27024937945975425	46.0	1.1051732708736517	0.0222460199368297	2.3034570316995966	7.0	0.37290786277716315	False	False										TMED1	-
chr19	ENSG00000099203.2	10852551	0.0021635434904595397	0.0256694652062089	False	False	10852632	CCTT	AAGG	0.04183374657809751	0.06705685155711774	0.5333633683969954	52.0	0.6238549172333916	0.0222460199368297	2.3034570316995966	7.0	0.37290786277716315	False	False										TMED1	-
chr19	ENSG00000099203.2	10893019	-0.0147466189360431	0.0241689234254096	False	False	10893053	CTTTTT	AAAAAG	-0.02768962906924998	0.06272152189501479	0.6592488315832628	20.0	0.44146934310040714	0.0222460199368297	2.3034570316995966	7.0	0.37290786277716315	False	False										TMED1	-
chr19	ENSG00000099203.2	10951176	-0.00160700691259272	0.0221576359262075	False	False	10951213	GTTTTT	AAAAAC						0.0222460199368297	2.3034570316995966	7.0	0.37290786277716315	False	False										TMED1	-
chr19	ENSG00000099203.2	10968571	0.000491854106719974	0.015431279392633	False	False	10968609	AAAG	CTTT	0.026456110605027592	0.0619956597181688	0.6699208748008674	14.0	0.4267413352047001	0.0222460199368297	2.3034570316995966	7.0	0.37290786277716315	False	False										TMED1	-
chr19	ENSG00000099203.2	11008782	0.00319007849788693	0.0187555615100423	False	False	11008803	A	T	0.07738010138027827	0.06879965115880479	0.2619930948503924	64.0	1.124716478600566	0.0222460199368297	2.3034570316995966	7.0	0.37290786277716315	False	False										TMED1	-
chr19	ENSG00000099203.2	11030800	0.0026271438182899	0.0267255689611926	False	False	11030833	GT	AC	0.02172861883906994	0.061299458077654224	0.7232699727700722	8.0	0.3544667362563646	0.0222460199368297	2.3034570316995966	7.0	0.37290786277716315	False	False										TMED1	-
chr19	ENSG00000214212.4	10852551	0.0241372053534774	0.0390598146074955	False	False	10852632	CCTT	AAGG	0.10329456703112903	0.06675659134787149	0.1232077062318297	52.0	1.547331356282956	0.06494858183188693	1.8536506248282552	9.0	0.913247409507659	False	False										C19orf38	+
chr19	ENSG00000214212.4	10893019	0.00639156066082312	0.0308701830666844	False	False	10893053	CTTTTT	AAAAAG	0.014855687643217694	0.06273865642503282	0.8130130204317992	20.0	0.2367868311137478	0.06494858183188693	1.8536506248282552	9.0	0.913247409507659	False	False										C19orf38	+
chr19	ENSG00000214212.4	10905021	-0.000153022260337342	0.021282306884981998	False	False	10905055	GT	AC	0.06716137352739983	0.06934787159121372	0.3339395946870312	67.0	0.9684705815240778	0.06494858183188693	1.8536506248282552	9.0	0.913247409507659	False	False										C19orf38	+
chr19	ENSG00000214212.4	10951176	-0.00979122558598227	0.0335810889608113	False	False	10951213	GTTTTT	AAAAAC						0.06494858183188693	1.8536506248282552	9.0	0.913247409507659	False	False										C19orf38	+
chr19	ENSG00000214212.4	10968571	0.0021181450134465	0.0253562006064157	False	False	10968609	AAAG	CTTT	-0.03412022068202553	0.06198125679902725	0.582454229323381	14.0	0.5504925592693213	0.06494858183188693	1.8536506248282552	9.0	0.913247409507659	False	False										C19orf38	+
chr19	ENSG00000214212.4	11008782	-0.0075870366665890905	0.0219349905700884	False	False	11008803	A	T	-0.011748734549862902	0.06900179318706756	0.864964015375497	64.0	0.17026709027708095	0.06494858183188693	1.8536506248282552	9.0	0.913247409507659	False	False										C19orf38	+
chr19	ENSG00000214212.4	11030800	0.00919075914078825	0.0198005796070552	False	False	11030833	GT	AC	0.004716742126224683	0.061313251899039085	0.9387381826008854	8.0	0.07692859178292262	0.06494858183188693	1.8536506248282552	9.0	0.913247409507659	False	False										C19orf38	+
chr19	ENSG00000214212.4	11057598	-0.00242200945564934	0.0202490296100032	False	False	11057630	AC	GT						0.06494858183188693	1.8536506248282552	9.0	0.913247409507659	False	False										C19orf38	+
chr19	ENSG00000214212.4	11064048	0.0419465856043329	0.048675839230594	False	False	11064086	GT	AC	0.11552958813959258	0.0623254385654776	0.06494858183188693	20.0	1.8536506248282552	0.06494858183188693	1.8536506248282552	9.0	0.913247409507659	True	False	10860215.0	0.32524778941317034	0.49910097409307397	chr19:10860215						C19orf38	+
chr19	ENSG00000214212.4	11070324	0.0375584486955805	0.0386551697160435	True	False	11070366	AAAC	GTTT	0.05796731562255957	0.06098200708208432	0.34268206470378504	6.0	0.9505642466725168	0.06494858183188693	1.8536506248282552	9.0	0.913247409507659	False	False										C19orf38	+
chr19	ENSG00000214212.4	11071345	0.0308233530031215	0.0464365571380818	False	False	11071369	CCG	CGG	0.07885798659718785	0.06078120362059448	0.19560257202665413	5.0	1.2974074532882138	0.06494858183188693	1.8536506248282552	9.0	0.913247409507659	False	False										C19orf38	+
chr19	ENSG00000142453.7	10893019	0.0260821787857487	0.028142200053973	False	False	10893053	CTTTTT	AAAAAG	0.03295748914006905	0.06271149425308782	0.599665335113132	20.0	0.5255414423241282	0.021338512521973392	2.3195809719770164	9.0	0.43143334704644587	False	False										CARM1	+
chr19	ENSG00000142453.7	10951176	-0.100157474115036	0.0462707385246541	True	False	10951213	GTTTTT	AAAAAC						0.021338512521973392	2.3195809719770164	9.0	0.43143334704644587	False	False										CARM1	+
chr19	ENSG00000142453.7	10968571	-0.0853494884984098	0.0490231008707179	False	False	10968609	AAAG	CTTT	-0.09842765606116896	0.061716223914920085	0.1119622783135238	14.0	1.5948424873961509	0.021338512521973392	2.3195809719770164	9.0	0.43143334704644587	False	False										CARM1	+
chr19	ENSG00000142453.7	11008782	-0.0312973831792158	0.0332987526917512	False	False	11008803	A	T	-0.11530751555415668	0.06854627136734259	0.09401926861760823	64.0	1.6821850883211202	0.021338512521973392	2.3195809719770164	9.0	0.43143334704644587	False	False										CARM1	+
chr19	ENSG00000142453.7	11030800	-0.005987944937251129	0.0177361787934054	False	False	11030833	GT	AC	-0.04697261592115105	0.061246254246474376	0.44379333285518696	8.0	0.7669467545250739	0.021338512521973392	2.3195809719770164	9.0	0.43143334704644587	False	False										CARM1	+
chr19	ENSG00000142453.7	11057598	-0.015368393336053002	0.0297958926827228	False	False	11057630	AC	GT						0.021338512521973392	2.3195809719770164	9.0	0.43143334704644587	False	False										CARM1	+
chr19	ENSG00000142453.7	11064048	0.0358668224838413	0.0484842163446883	False	False	11064086	GT	AC	0.020871585976223468	0.06273191231292387	0.7396270148328903	20.0	0.33271081984732603	0.021338512521973392	2.3195809719770164	9.0	0.43143334704644587	False	False										CARM1	+
chr19	ENSG00000142453.7	11070324	0.0103899031076915	0.0240527669923232	False	False	11070366	AAAC	GTTT	0.022803659101379718	0.061068837875353624	0.7091391945502439	6.0	0.3734090887389049	0.021338512521973392	2.3195809719770164	9.0	0.43143334704644587	False	False										CARM1	+
chr19	ENSG00000142453.7	11071345	0.0277966517875127	0.0458618223721135	False	False	11071369	CCG	CGG	0.010249162315884531	0.06096787363751815	0.8666249589705711	5.0	0.1681075901846353	0.021338512521973392	2.3195809719770164	9.0	0.43143334704644587	False	False										CARM1	+
chr19	ENSG00000142453.7	11091310	-0.00117373418105304	0.0180427676817273	False	False	11091322	A	T	0.005162968379184021	0.06481950841567735	0.9365813995518656	36.0	0.07965145841703572	0.021338512521973392	2.3195809719770164	9.0	0.43143334704644587	False	False										CARM1	+
chr19	ENSG00000130733.6	10951176	0.0229506546914172	0.0351686482177011	False	False	10951213	GTTTTT	AAAAAC						0.031227662358172776	2.16618310758514	7.0	0.471330210274388	False	False										YIPF2	-
chr19	ENSG00000130733.6	10968571	0.0579607779288233	0.0373395112366051	False	False	10968609	AAAG	CTTT	0.12025244883349273	0.0615673286407637	0.0518701665123084	14.0	1.9531860726839079	0.031227662358172776	2.16618310758514	7.0	0.471330210274388	False	False										YIPF2	-
chr19	ENSG00000130733.6	11008782	0.00459145338654976	0.0180906721605956	False	False	11008803	A	T	0.041563040782009085	0.06894692622869776	0.5472744967596916	64.0	0.6028265951138125	0.031227662358172776	2.16618310758514	7.0	0.471330210274388	False	False										YIPF2	-
chr19	ENSG00000130733.6	11030800	0.0421245216667727	0.0311336320877118	False	False	11030833	GT	AC	0.030566267592972686	0.061285284551650936	0.6183650344817839	8.0	0.4987537843152476	0.031227662358172776	2.16618310758514	7.0	0.471330210274388	False	False										YIPF2	-
chr19	ENSG00000130733.6	11057598	0.0119579491198308	0.0248440648338593	False	False	11057630	AC	GT						0.031227662358172776	2.16618310758514	7.0	0.471330210274388	False	False										YIPF2	-
chr19	ENSG00000130733.6	11070324	-0.00378489862086722	0.0229353917325805	False	False	11070366	AAAC	GTTT	-0.050193257553917306	0.061007726354827777	0.4113895298876966	6.0	0.8227360787384157	0.031227662358172776	2.16618310758514	7.0	0.471330210274388	False	False										YIPF2	-
chr19	ENSG00000130733.6	11071345	-0.0870385303132943	0.033365264920167996	False	False	11071369	CCG	CGG	-0.11714560199409747	0.06055127502221371	0.054081535353892624	5.0	1.9346512844051869	0.031227662358172776	2.16618310758514	7.0	0.471330210274388	False	False										YIPF2	-
chr19	ENSG00000130733.6	11091310	0.0255231071355036	0.029683664777068	False	False	11091322	A	T	0.028466627582396282	0.06479410347413696	0.6608139780972201	36.0	0.4393397864322476	0.031227662358172776	2.16618310758514	7.0	0.471330210274388	False	False										YIPF2	-
chr19	ENSG00000142444.6	10951176	0.00975686060683794	0.0367310932432697	False	False	10951213	GTTTTT	AAAAAC						0.10617542957554336	1.6210641323158186	7.0	1.0	False	False										C19orf52	+
chr19	ENSG00000142444.6	10968571	0.0732199440748327	0.031683158974043994	False	False	10968609	AAAG	CTTT	0.04975139105689591	0.06194056701908519	0.42258601963633796	14.0	0.8032117471828514	0.10617542957554336	1.6210641323158186	7.0	1.0	False	False										C19orf52	+
chr19	ENSG00000142444.6	11008782	-0.0562084024981617	0.0412340687160078	False	False	11008803	A	T	-0.1044303877072458	0.06862924179355795	0.12959855323133115	64.0	1.5216602278862479	0.10617542957554336	1.6210641323158186	7.0	1.0	False	False										C19orf52	+
chr19	ENSG00000142444.6	11030800	-0.000126189990270616	0.0145528049744267	False	False	11030833	GT	AC	8.52002967874077e-05	0.0613139337259549	0.9988923216224668	8.0	0.0013895747933612263	0.10617542957554336	1.6210641323158186	7.0	1.0	False	False										C19orf52	+
chr19	ENSG00000142444.6	11057598	0.00295473549480138	0.0249211429021808	False	False	11057630	AC	GT						0.10617542957554336	1.6210641323158186	7.0	1.0	False	False										C19orf52	+
chr19	ENSG00000142444.6	11064048	-0.0725218584703585	0.0380116989319099	False	False	11064086	GT	AC	-0.0640535317830371	0.06261673020715086	0.3073066607311417	20.0	1.0229459694099798	0.10617542957554336	1.6210641323158186	7.0	1.0	False	False										C19orf52	+
chr19	ENSG00000142444.6	11070324	0.0013310623658944099	0.0187859581186739	False	False	11070366	AAAC	GTTT	-0.05828805744657331	0.060980866290819065	0.34001359439200696	6.0	0.9558417417128237	0.10617542957554336	1.6210641323158186	7.0	1.0	False	False										C19orf52	+
chr19	ENSG00000142444.6	11071345	-0.0869724146148969	0.0335457335002868	True	False	11071369	CCG	CGG	-0.0983587610214062	0.060675428603119426	0.10617542957554336	5.0	1.6210641323158186	0.10617542957554336	1.6210641323158186	7.0	1.0	True	False	11052053.0	0.9298119130425746	0.9597779425346105	chr19:11052053						C19orf52	+
chr19	ENSG00000142444.6	11091310	-0.00308748474609069	0.0181285204350773	False	False	11091322	A	T	-0.04502179789545796	0.06475464480644999	0.4875659625813489	36.0	0.6952674673766953	0.10617542957554336	1.6210641323158186	7.0	1.0	False	False										C19orf52	+
chr19	ENSG00000127616.13	11008782	-0.0780850281146977	0.0407282731458754	False	False	11008803	A	T	-0.12882986185941908	0.06843150439510692	0.061135872077305725	64.0	1.882610399964126	0.01580083529038044	2.4298001824395135	18.0	0.5635369416910293	False	False										SMARCA4	+
chr19	ENSG00000127616.13	11030800	0.0111738099905335	0.0218295465301911	False	False	11030833	GT	AC	0.017988784053328426	0.06130401266314115	0.7694179693542791	8.0	0.2934356703887367	0.01580083529038044	2.4298001824395135	18.0	0.5635369416910293	False	False										SMARCA4	+
chr19	ENSG00000127616.13	11057598	-0.00412574309183942	0.0261248942767104	False	False	11057630	AC	GT						0.01580083529038044	2.4298001824395135	18.0	0.5635369416910293	False	False										SMARCA4	+
chr19	ENSG00000127616.13	11070324	0.0812632377444342	0.030283493207473002	False	False	11070366	AAAC	GTTT	0.12292415864920847	0.060621459774164874	0.04357680347206277	6.0	2.0277333984886194	0.01580083529038044	2.4298001824395135	18.0	0.5635369416910293	False	False										SMARCA4	+
chr19	ENSG00000127616.13	11071345	-0.15259778095121698	0.033413100209921005	True	True	11071369	CCG	CGG	-0.1439266893353862	0.06033626675443456	0.01775267591989516	5.0	2.385409258434239	0.01580083529038044	2.4298001824395135	18.0	0.5635369416910293	False	False										SMARCA4	+
chr19	ENSG00000127616.13	11091310	0.0127903677700569	0.0258855964858296	False	False	11091322	A	T	0.0799219065365129	0.06461302028344948	0.21733147567112596	36.0	1.2369319091710185	0.01580083529038044	2.4298001824395135	18.0	0.5635369416910293	False	False										SMARCA4	+
chr19	ENSG00000127616.13	11155995	0.00121720955100428	0.0285441551314336	False	False	11156005	A	T	-0.1030712675255692	0.06690901209550015	0.12487663504968932	53.0	1.5404691281116834	0.01580083529038044	2.4298001824395135	18.0	0.5635369416910293	False	False										SMARCA4	+
chr19	ENSG00000127616.13	11174230	0.12429792709809698	0.0331380363784237	False	False	11174249	T	A	0.13538076079390934	0.060749456187635685	0.026682497737969085	8.0	2.228509838438082	0.01580083529038044	2.4298001824395135	18.0	0.5635369416910293	False	False										SMARCA4	+
chr19	ENSG00000127616.13	11181748	-0.102820666617315	0.0425174427227125	False	False	11181789	ATTT	AAAT	-0.04223201489296918	0.06435819294899503	0.5123197836736822	33.0	0.6562026209536178	0.01580083529038044	2.4298001824395135	18.0	0.5635369416910293	False	False										SMARCA4	+
chr19	ENSG00000127616.13	11197739	-0.0255353089751838	0.0367177858428191	False	False	11197759	A	T	-0.08572912292865945	0.06627411958608709	0.19714019495069648	48.0	1.2935535539978193	0.01580083529038044	2.4298001824395135	18.0	0.5635369416910293	False	False										SMARCA4	+
chr19	ENSG00000127616.13	11202879	-0.00552383808892594	0.0217266588185615	False	False	11202910	ATT	AAT	-0.038003857631629716	0.06436912828009934	0.5554723451200381	33.0	0.5904050380526772	0.01580083529038044	2.4298001824395135	18.0	0.5635369416910293	False	False										SMARCA4	+
chr19	ENSG00000127616.13	11230651	0.00622140711158048	0.0215472952945021	False	False	11230690	AAAC	GTTT	-0.039352330745496884	0.061037405770783086	0.5196570058284221	6.0	0.6447248248603278	0.01580083529038044	2.4298001824395135	18.0	0.5635369416910293	False	False										SMARCA4	+
chr19	ENSG00000127616.13	11244188	-0.00452054317340653	0.0237836231471932	False	False	11244217	AT	AT	-0.018842023042676462	0.06200635755765632	0.7614681174576656	14.0	0.30387243800212416	0.01580083529038044	2.4298001824395135	18.0	0.5635369416910293	False	False										SMARCA4	+
chr19	ENSG00000127616.13	11246347	0.0035584588672932	0.0273364222504304	False	False	11246363	A	T	0.04897906885105344	0.06316964621760936	0.4388611404260003	24.0	0.7753576564657075	0.01580083529038044	2.4298001824395135	18.0	0.5635369416910293	False	False										SMARCA4	+
chr19	ENSG00000127616.13	11248302	0.000399822132766826	0.0265748630408016	False	False	11248325	AAAAC	GTTTT	-0.0006034460660351657	0.06213696528661744	0.9922589044537028	15.0	0.009711547116143618	0.01580083529038044	2.4298001824395135	18.0	0.5635369416910293	False	False										SMARCA4	+
chr19	ENSG00000127616.13	11250294	-0.00158295258421815	0.0184236750435245	False	False	11250337	CCTT	AAGG	0.02363322282297535	0.06577679266723739	0.7197031934623626	43.0	0.3592942413981028	0.01580083529038044	2.4298001824395135	18.0	0.5635369416910293	False	False										SMARCA4	+
chr19	ENSG00000127616.13	11263958	0.0041950311712344295	0.01896129239689	False	False	11263978	A	T	0.08931500041839265	0.06106888846189117	0.14477688028974578	8.0	1.4625286732396956	0.01580083529038044	2.4298001824395135	18.0	0.5635369416910293	False	False										SMARCA4	+
chr19	ENSG00000127616.13	11275387	-0.0037517004971668604	0.0157951862988729	False	False	11275435	ATCC	ATGG	-0.03928616293173355	0.06103756481597671	0.5203598856270695	6.0	0.6436390942230106	0.01580083529038044	2.4298001824395135	18.0	0.5635369416910293	False	False										SMARCA4	+
chr19	ENSG00000080031.5	55632000	-0.00220103914158487	0.0146532425687621	False	False	55632022	GTTT	AAAC	-0.017473669373011383	0.061075395993933926	0.7750225740115739	6.0	0.28609997673608023	0.08466885747921606	1.7308535767609905	15.0	1.0	False	False										PTPRH	-
chr19	ENSG00000080031.5	55637815	0.0192816933580296	0.0382881644815221	False	False	55637851	A	T	0.1069333371461427	0.06178069513323649	0.08466885747921606	15.0	1.7308535767609905	0.08466885747921606	1.7308535767609905	15.0	1.0	True	False	55712541.0	0.04134413756267146	0.19401870689032075	chr19:55712541						PTPRH	-
chr19	ENSG00000080031.5	55640005	-0.00100438118794097	0.018024035948993	False	False	55640015	A	T	0.029666051181681394	0.06648973323525939	0.6558980786063979	48.0	0.4461749166102766	0.08466885747921606	1.7308535767609905	15.0	1.0	False	False										PTPRH	-
chr19	ENSG00000080031.5	55652149	0.0006695463929496459	0.0198689510917537	False	False	55652189	AAT	ATT	0.05302518743172464	0.06500287899418893	0.41547368710929056	38.0	0.8157359835779726	0.08466885747921606	1.7308535767609905	15.0	1.0	False	False										PTPRH	-
chr19	ENSG00000080031.5	55680082	-0.0033492668601560398	0.0170154422503205	False	False	55680100	ATTT	AAAT	-0.012126881509461649	0.06622174798943094	0.8548623960157888	46.0	0.18312536104297808	0.08466885747921606	1.7308535767609905	15.0	1.0	False	False										PTPRH	-
chr19	ENSG00000080031.5	55681302	0.00786956797784818	0.0204765490440231	False	False	55681323	ATTT	AAAT	-0.027532792784379062	0.06129068988535007	0.6536412260684881	8.0	0.4492165585977529	0.08466885747921606	1.7308535767609905	15.0	1.0	False	False										PTPRH	-
chr19	ENSG00000080031.5	55682674	-0.0105210004096461	0.0229999404370718	False	False	55682723	AC	GT	0.02825618428476404	0.06634582963797314	0.6705897896714879	47.0	0.42589239502992915	0.08466885747921606	1.7308535767609905	15.0	1.0	False	False										PTPRH	-
chr19	ENSG00000080031.5	55703321	0.027784891822154996	0.0330111602674073	True	False	55703343	CCT	AGG	0.09370938358335144	0.060478368290664164	0.12243590849036412	3.0	1.5494694422471222	0.08466885747921606	1.7308535767609905	15.0	1.0	False	False										PTPRH	-
chr19	ENSG00000080031.5	55727568	-0.00655879251897775	0.0190287769939489	False	False	55727583	T	A	-0.02347458564067733	0.06272828996179854	0.7085480565213637	20.0	0.3742264559574847	0.08466885747921606	1.7308535767609905	15.0	1.0	False	False										PTPRH	-
chr19	ENSG00000080031.5	55746579	-0.00238997317986698	0.0226219988729313	False	False	55746590	A	T	0.04068167151902125	0.06319319588697563	0.5203168972122779	24.0	0.6437666420888504	0.08466885747921606	1.7308535767609905	15.0	1.0	False	False										PTPRH	-
chr19	ENSG00000080031.5	55751883	0.0020460828776602	0.0184034841754212	False	False	55751925	AC	GT	0.05273268182849791	0.06747972008110689	0.4353761536159778	55.0	0.7814597002642594	0.08466885747921606	1.7308535767609905	15.0	1.0	False	False										PTPRH	-
chr19	ENSG00000080031.5	55790887	0.000604875122782154	0.0162420863059996	False	False	55790901	CCG	CGG	-0.026186768472795077	0.06072484227409605	0.6666392487141699	3.0	0.4312365004522343	0.08466885747921606	1.7308535767609905	15.0	1.0	False	False										PTPRH	-
chr19	ENSG00000080031.5	55792488	-0.00255831463361096	0.0240731574861532	False	False	55792535	GT	AC	-0.08502106588183511	0.06264182070320998	0.1759090145873768	21.0	1.3572572592462713	0.08466885747921606	1.7308535767609905	15.0	1.0	False	False										PTPRH	-
chr19	ENSG00000080031.5	55808386	-0.00112430138181584	0.0163930218021561	False	False	55808403	AAAT	ATTT	0.02806798436755052	0.06094705448794607	0.6455074727645109	5.0	0.46053061306025417	0.08466885747921606	1.7308535767609905	15.0	1.0	False	False										PTPRH	-
chr19	ENSG00000080031.5	55810740	0.0013104196066794302	0.0210491154255629	False	False	55810771	T	A	0.0568146880193276	0.06597512073174899	0.39005442441533744	45.0	0.8611532254762037	0.08466885747921606	1.7308535767609905	15.0	1.0	False	False										PTPRH	-
chr19	ENSG00000080031.5	55815387	-0.0006532496224029651	0.0250251115361807	False	False	55815398	T	A						0.08466885747921606	1.7308535767609905	15.0	1.0	False	False										PTPRH	-
chr19	ENSG00000105063.14	55652149	-0.00174973656243061	0.0179491992028804	False	False	55652189	AAT	ATT	-0.06515115549105747	0.06495615623471639	0.31688717046612097	38.0	1.00300201347562	0.046854888392527584	1.9975372669051956	18.0	1.0	False	False										PPP6R1	-
chr19	ENSG00000105063.14	55680082	-0.0189890243242545	0.0291869140584888	False	False	55680100	ATTT	AAAT	-0.09094730261514576	0.06595215531063837	0.16924939525746302	46.0	1.378989089693564	0.046854888392527584	1.9975372669051956	18.0	1.0	False	False										PPP6R1	-
chr19	ENSG00000105063.14	55681302	-0.0101695504686358	0.0213775053251146	False	False	55681323	ATTT	AAAT	-0.06236520126805223	0.06119458001181589	0.3090675070414908	8.0	1.0191294924486827	0.046854888392527584	1.9975372669051956	18.0	1.0	False	False										PPP6R1	-
chr19	ENSG00000105063.14	55682674	0.0301178410721673	0.0347234071032451	True	False	55682723	AC	GT	0.07395184037160431	0.06619059136015032	0.2650659571420816	47.0	1.1172560760066967	0.046854888392527584	1.9975372669051956	18.0	1.0	False	False										PPP6R1	-
chr19	ENSG00000105063.14	55703321	-0.00620814012685259	0.0187375030895007	False	False	55703343	CCT	AGG	0.0015228258503605	0.06074560348847239	0.9800184508069052	3.0	0.025068906437804746	0.046854888392527584	1.9975372669051956	18.0	1.0	False	False										PPP6R1	-
chr19	ENSG00000105063.14	55727568	0.0137401235833378	0.0280815545411263	False	False	55727583	T	A	0.07698804051357888	0.06255935265645565	0.2195959613041104	20.0	1.2306399801858292	0.046854888392527584	1.9975372669051956	18.0	1.0	False	False										PPP6R1	-
chr19	ENSG00000105063.14	55746579	-0.0121327505066122	0.0537883154875041	False	False	55746590	A	T	0.014774375505812875	0.06323865013829479	0.8154642900356524	24.0	0.23362888792697534	0.046854888392527584	1.9975372669051956	18.0	1.0	False	False										PPP6R1	-
chr19	ENSG00000105063.14	55751883	-0.0264112065929493	0.0330655858462564	False	False	55751925	AC	GT	-0.02306327163553717	0.06755576372401884	0.7331327740506908	55.0	0.3413960610342006	0.046854888392527584	1.9975372669051956	18.0	1.0	False	False										PPP6R1	-
chr19	ENSG00000105063.14	55790887	-0.0341681215982082	0.0501571775702128	False	False	55790901	CCG	CGG	-0.08886941105066118	0.060505320670538376	0.1430504577792675	3.0	1.4687867127350673	0.046854888392527584	1.9975372669051956	18.0	1.0	False	False										PPP6R1	-
chr19	ENSG00000105063.14	55792488	-0.008524254247537309	0.049672739400597	False	False	55792535	GT	AC	0.004420589881225846	0.0628688470577908	0.9439989092585016	21.0	0.07031447351280859	0.046854888392527584	1.9975372669051956	18.0	1.0	False	False										PPP6R1	-
chr19	ENSG00000105063.14	55808386	0.00543515719616837	0.0211674435807498	False	False	55808403	AAAT	ATTT	0.06987896446121565	0.060822030906493414	0.2516141541739708	5.0	1.1489087657833423	0.046854888392527584	1.9975372669051956	18.0	1.0	False	False										PPP6R1	-
chr19	ENSG00000105063.14	55810740	0.0133770622894591	0.0268728228109859	False	False	55810771	T	A	0.0925572315919514	0.06579819481204764	0.16087690455752335	45.0	1.4066834486316968	0.046854888392527584	1.9975372669051956	18.0	1.0	False	False										PPP6R1	-
chr19	ENSG00000105063.14	55815387	0.00351986615686451	0.0260999577430738	False	False	55815398	T	A						0.046854888392527584	1.9975372669051956	18.0	1.0	False	False										PPP6R1	-
chr19	ENSG00000105063.14	55829153	0.0030196797105361104	0.0237424923387533	False	False	55829163	A	T	0.10055358731615957	0.06435677803453826	0.11950755352639753	35.0	1.562439736529315	0.046854888392527584	1.9975372669051956	18.0	1.0	False	False										PPP6R1	-
chr19	ENSG00000105063.14	55834803	-0.00759442224185303	0.0232297651834042	False	False	55834819	A	T	-0.06750504136092936	0.06223599710899792	0.2790876836339104	17.0	1.0846623256104246	0.046854888392527584	1.9975372669051956	18.0	1.0	False	False										PPP6R1	-
chr19	ENSG00000105063.14	55845702	0.00692777624765506	0.0233990533708894	False	False	55845717	T	A	0.09846871405716666	0.0609015879682001	0.10709156183595804	7.0	1.6168496970650803	0.046854888392527584	1.9975372669051956	18.0	1.0	False	False										PPP6R1	-
chr19	ENSG00000105063.14	55846306	0.00556562072939653	0.0205393826756662	False	False	55846316	A	T	0.05423218089453198	0.06686640420614293	0.4182001525424484	51.0	0.811052748213276	0.046854888392527584	1.9975372669051956	18.0	1.0	False	False										PPP6R1	-
chr19	ENSG00000105063.14	55847427	0.000832902006287003	0.0186575796244932	False	False	55847499	AAAG	CTTT						0.046854888392527584	1.9975372669051956	18.0	1.0	False	False										PPP6R1	-
chr19	ENSG00000105063.14	55854542	0.00104667347428231	0.0163467465882019	False	False	55854561	CCCCTG	AGGGGC	-0.02389288307485413	0.06106728397561256	0.6959196033698497	6.0	0.3912550472098258	0.046854888392527584	1.9975372669051956	18.0	1.0	False	False										PPP6R1	-
chr19	ENSG00000080511.2	10026173	-0.0026811805852008	0.035230613413595006	False	False	10026211	ATTT	AAAT										False	False										RDH8	+
chr19	ENSG00000080511.2	10028554	0.00686271859400994	0.0343023638375742	False	False	10028573	GTTTT	AAAAC										False	False										RDH8	+
chr19	ENSG00000080511.2	10032950	0.0064302283868428395	0.0374894891342725	False	False	10032970	AC	GT										False	False										RDH8	+
chr19	ENSG00000080511.2	10035555	-0.00652606562828193	0.0357401694685605	False	False	10035623	AT	AT										False	False										RDH8	+
chr19	ENSG00000080511.2	10038889	-0.00212917860447501	0.0365429237451532	False	False	10038911	A	T										False	False										RDH8	+
chr19	ENSG00000080511.2	10040272	0.007712245156235971	0.0474780753412632	False	False	10040304	AAAAT	ATTTT										False	False										RDH8	+
chr19	ENSG00000080511.2	10059443	-0.0212944063333935	0.0459657444082029	False	False	10059491	AG	CT										False	False										RDH8	+
chr19	ENSG00000080511.2	10061215	0.00493077475386804	0.0334026879806309	False	False	10061281	GT	AC										False	False										RDH8	+
chr19	ENSG00000080511.2	10062308	-0.013956056993521003	0.0907984487531764	False	False	10062345	AAAT	ATTT										False	False										RDH8	+
chr19	ENSG00000080511.2	10065838	0.00245666582871197	0.0341087377083884	False	False	10065890	AAAT	ATTT										False	False										RDH8	+
chr19	ENSG00000080511.2	10069683	0.00171191963266915	0.0322369524121738	False	False	10069713	AC	GT										False	False										RDH8	+
chr19	ENSG00000080511.2	10078137	0.0289003783504532	0.0535615814191436	False	False	10078231	AC	GT										False	False										RDH8	+
chr19	ENSG00000080511.2	10091268	-0.0182420678109134	0.0516007065660496	False	False	10091319	AC	GT										False	False										RDH8	+
chr19	ENSG00000080511.2	10094525	0.00433084648273999	0.0396740502149062	False	False	10094539	A	T										False	False										RDH8	+
chr19	ENSG00000080511.2	10098259	-0.0126927206324992	0.043265518657318	False	False	10098275	A	T										False	False										RDH8	+
chr19	ENSG00000080511.2	10107456	-0.0427401416109386	0.0584083814747603	False	False	10107484	AG	CT										False	False										RDH8	+
chr19	ENSG00000080511.2	10108909	-0.0208979090580554	0.0438409590751977	False	False	10108933	AC	GT										False	False										RDH8	+
chr19	ENSG00000080511.2	10119828	0.0142344323244716	0.0405569327411268	False	False	10119881	GT	AC										False	False										RDH8	+
chr19	ENSG00000080511.2	10130482	-0.0118250268120369	0.0377513470242737	False	False	10130522	AAAC	GTTT										False	False										RDH8	+
chr19	ENSG00000080511.2	10133406	0.0105375979255535	0.037044982028611	False	False	10133416	T	A										False	False										RDH8	+
chr19	ENSG00000080511.2	10136802	-0.0188207317607327	0.0441650913180379	False	False	10136840	AC	GT										False	False										RDH8	+
chr19	ENSG00000080511.2	10144027	0.0089470325129564	0.0428360146108966	False	False	10144049	AG	CT										False	False										RDH8	+
chr19	ENSG00000080511.2	10171646	0.0224425963201286	0.0552271369769155	False	False	10171672	AAAT	ATTT										False	False										RDH8	+
chr19	ENSG00000080511.2	10174275	0.0286810413710788	0.0500907536016291	False	False	10174298	CTTT	AAAG										False	False										RDH8	+
chr19	ENSG00000080511.2	10175831	0.00327719626025031	0.0336967004171313	False	False	10175853	A	T										False	False										RDH8	+
chr19	ENSG00000080511.2	10186909	0.011813782188282	0.0394512938330423	False	False	10186955	AG	CT										False	False										RDH8	+
chr19	ENSG00000080511.2	10192393	0.000753714382590018	0.0332231458782782	False	False	10192460	AGG	CCT										False	False										RDH8	+
chr19	ENSG00000080511.2	10194888	-0.00864551529483727	0.0360127471989137	False	False	10194913	A	T										False	False										RDH8	+
chr19	ENSG00000080511.2	10198496	0.00964965096056426	0.0373305983216666	False	False	10198537	AATG	ATTC										False	False										RDH8	+
chr19	ENSG00000080511.2	10208532	0.0204756941107831	0.0474865864624237	False	False	10208553	AAAAT	ATTTT										False	False										RDH8	+
chr19	ENSG00000080511.2	10214984	0.00524342014833676	0.0344607908733526	False	False	10215023	GT	AC										False	False										RDH8	+
chr19	ENSG00000080511.2	10226341	-0.0477416893376445	0.0578513378811893	True	False	10226356	CCTG	AGGC										False	False										RDH8	+
chr19	ENSG00000080511.2	10232648	0.0366930612024598	0.0537435003175417	False	False	10232671	AC	GT										False	False										RDH8	+
chr19	ENSG00000080573.6	10026173	0.0023810348186474803	0.0158656206061064	False	False	10026211	ATTT	AAAT	-0.010784218752749349	0.06481660296125152	0.8679987795874691	36.0	0.16638049913224146	0.02447268563743657	2.2624144590753983	46.0	1.0	False	False										COL5A3	-
chr19	ENSG00000080573.6	10028554	-0.00047908169273838496	0.0161572839734312	False	False	10028573	GTTTT	AAAAC	0.04225525998287597	0.06057975094269201	0.4860765946845349	2.0	0.6975145873882699	0.02447268563743657	2.2624144590753983	46.0	1.0	False	False										COL5A3	-
chr19	ENSG00000080573.6	10032950	-0.00500587821437531	0.018071885875508	False	False	10032970	AC	GT	-0.04088124500513793	0.06126267626404518	0.505152116185817	8.0	0.6673107917933218	0.02447268563743657	2.2624144590753983	46.0	1.0	False	False										COL5A3	-
chr19	ENSG00000080573.6	10035555	-0.0239918021254362	0.0275530295013154	False	False	10035623	AT	AT	0.00410359894167642	0.06286893199805436	0.9480087532429609	21.0	0.06527228650557347	0.02447268563743657	2.2624144590753983	46.0	1.0	False	False										COL5A3	-
chr19	ENSG00000080573.6	10038889	-0.000201517937399873	0.0196609448213968	False	False	10038911	A	T	0.020510308111919874	0.06549839716484482	0.7544527971666718	41.0	0.3131421378190372	0.02447268563743657	2.2624144590753983	46.0	1.0	False	False										COL5A3	-
chr19	ENSG00000080573.6	10040272	0.00350502106994042	0.017642194255073997	False	False	10040304	AAAAT	ATTTT	0.0037454749701925976	0.061429080797389825	0.9514271937456638	9.0	0.06097234276622525	0.02447268563743657	2.2624144590753983	46.0	1.0	False	False										COL5A3	-
chr19	ENSG00000080573.6	10059443	-0.0165979298293603	0.0329679032767246	False	False	10059491	AG	CT	0.047424565202333804	0.06304841972280753	0.452639937568108	23.0	0.7521927656686079	0.02447268563743657	2.2624144590753983	46.0	1.0	False	False										COL5A3	-
chr19	ENSG00000080573.6	10061215	0.00496259501923654	0.0209339432188651	False	False	10061281	GT	AC	-0.021223658255722443	0.06310522283239378	0.7369092551284946	23.0	0.3363217385681698	0.02447268563743657	2.2624144590753983	46.0	1.0	False	False										COL5A3	-
chr19	ENSG00000080573.6	10062308	0.0113575290150646	0.0290226014085423	False	False	10062345	AAAT	ATTT	0.06819669410097498	0.062354493463836536	0.2751175373037669	18.0	1.0936933380835934	0.02447268563743657	2.2624144590753983	46.0	1.0	False	False										COL5A3	-
chr19	ENSG00000080573.6	10065838	-0.000251013512580833	0.0161046031159723	False	False	10065890	AAAT	ATTT	0.01298392551958985	0.06375229687168166	0.8387859472335851	28.0	0.20366208210071915	0.02447268563743657	2.2624144590753983	46.0	1.0	False	False										COL5A3	-
chr19	ENSG00000080573.6	10069683	-0.0230298610162047	0.0274201261024298	False	False	10069713	AC	GT	-0.07338209910978334	0.061379811961282775	0.23294839435586465	10.0	1.1955412824671308	0.02447268563743657	2.2624144590753983	46.0	1.0	False	False										COL5A3	-
chr19	ENSG00000080573.6	10078137	-0.0103459964007331	0.027836728828073	False	False	10078231	AC	GT	-0.1262919978044036	0.06248969220683875	0.04433665894595879	22.0	2.0210052785406813	0.02447268563743657	2.2624144590753983	46.0	1.0	False	False										COL5A3	-
chr19	ENSG00000080573.6	10091268	0.009758841145312471	0.0265295238252754	False	False	10091319	AC	GT	0.03390021465572371	0.06451262071119296	0.599733377719111	34.0	0.5254819023317404	0.02447268563743657	2.2624144590753983	46.0	1.0	False	False										COL5A3	-
chr19	ENSG00000080573.6	10094525	-0.0202806437835585	0.04649344109461799	False	False	10094539	A	T	-0.0933130046024944	0.0621061186472969	0.13420172605388814	17.0	1.5024768353730595	0.02447268563743657	2.2624144590753983	46.0	1.0	False	False										COL5A3	-
chr19	ENSG00000080573.6	10098259	0.0055003833229696104	0.0375841090103623	False	False	10098275	A	T	0.10262412663198926	0.06192857503248679	0.0987072830522847	16.0	1.6571368964674902	0.02447268563743657	2.2624144590753983	46.0	1.0	False	False										COL5A3	-
chr19	ENSG00000080573.6	10107456	-0.0142294584132272	0.0330928501810407	False	False	10107484	AG	CT	0.0780504733724506	0.0605603637017142	0.19856513570708886	3.0	1.2888045678999336	0.02447268563743657	2.2624144590753983	46.0	1.0	False	False										COL5A3	-
chr19	ENSG00000080573.6	10108909	-0.00632800061507559	0.0216057584887227	False	False	10108933	AC	GT	0.05164800120708304	0.06123210138884394	0.3997183779427261	8.0	0.843479156122722	0.02447268563743657	2.2624144590753983	46.0	1.0	False	False										COL5A3	-
chr19	ENSG00000080573.6	10119828	0.00249473203463184	0.0314113458408648	False	False	10119881	GT	AC	-0.037183200182537686	0.06546687428989068	0.5706024608045797	41.0	0.5679696882714848	0.02447268563743657	2.2624144590753983	46.0	1.0	False	False										COL5A3	-
chr19	ENSG00000080573.6	10130482	0.000689155379750134	0.0103839252562274	False	False	10130522	AAAC	GTTT	-0.0021039227834632494	0.06178006958660408	0.9728591900530142	12.0	0.03405504068774063	0.02447268563743657	2.2624144590753983	46.0	1.0	False	False										COL5A3	-
chr19	ENSG00000080573.6	10133406	0.014289935028563999	0.0270394809531276	False	False	10133416	T	A	0.0763047555483521	0.06219642489383718	0.22100731260969508	17.0	1.2268350741798484	0.02447268563743657	2.2624144590753983	46.0	1.0	False	False										COL5A3	-
chr19	ENSG00000080573.6	10136802	-0.00790098088060254	0.022188716963046997	False	False	10136840	AC	GT	-0.10096720844601413	0.06292235287459039	0.10983734241197736	24.0	1.6046318014720522	0.02447268563743657	2.2624144590753983	46.0	1.0	False	False										COL5A3	-
chr19	ENSG00000080573.6	10144027	0.0122493129642924	0.031551037536985	False	False	10144049	AG	CT	0.13598824761687348	0.060292717959354564	0.024904820381126274	4.0	2.255467197689577	0.02447268563743657	2.2624144590753983	46.0	1.0	False	False										COL5A3	-
chr19	ENSG00000080573.6	10174275	0.00996766663975264	0.0250866268396029	False	False	10174298	CTTT	AAAG	0.09620841010124548	0.06233193691921617	0.12395320465326498	19.0	1.543485007147044	0.02447268563743657	2.2624144590753983	46.0	1.0	False	False										COL5A3	-
chr19	ENSG00000080573.6	10175831	-0.00354029507638469	0.0164283088047756	False	False	10175853	A	T	0.0011155555921266384	0.06509441498653694	0.986341401261232	38.0	0.01713750084945631	0.02447268563743657	2.2624144590753983	46.0	1.0	False	False										COL5A3	-
chr19	ENSG00000080573.6	10186909	0.0133260856606039	0.0361782097264684	False	False	10186955	AG	CT	0.13532825062064416	0.06649819697426869	0.04303258371685539	52.0	2.0350664646292453	0.02447268563743657	2.2624144590753983	46.0	1.0	False	False										COL5A3	-
chr19	ENSG00000080573.6	10192393	-0.00521202515868886	0.0186735324155267	False	False	10192460	AGG	CCT	-0.053741481484184006	0.06459114584864839	0.4062250969406492	35.0	0.8320255164711338	0.02447268563743657	2.2624144590753983	46.0	1.0	False	False										COL5A3	-
chr19	ENSG00000080573.6	10194888	0.000383314511622483	0.0161225530626456	False	False	10194913	A	T	-0.02391142766225059	0.061528148387890336	0.6978661885938525	10.0	0.3886258288077578	0.02447268563743657	2.2624144590753983	46.0	1.0	False	False										COL5A3	-
chr19	ENSG00000080573.6	10198496	0.000834336065283434	0.0143178269805466	False	False	10198537	AATG	ATTC	-0.0195932747653245	0.06130216371900313	0.7495088110516612	8.0	0.3196179967665767	0.02447268563743657	2.2624144590753983	46.0	1.0	False	False										COL5A3	-
chr19	ENSG00000080573.6	10208532	0.0288908979484125	0.0307462144848444	False	False	10208553	AAAAT	ATTTT	0.020569888212471885	0.062486776091617416	0.7422828527292791	18.0	0.32918786180155213	0.02447268563743657	2.2624144590753983	46.0	1.0	False	False										COL5A3	-
chr19	ENSG00000080573.6	10214984	-0.00284979618288544	0.0189247193736334	False	False	10215023	GT	AC	-0.0434505461755318	0.0679771220377996	0.5233742142240814	58.0	0.6391936709437409	0.02447268563743657	2.2624144590753983	46.0	1.0	False	False										COL5A3	-
chr19	ENSG00000080573.6	10003828	-0.000802006096009233	0.0179295941519035	False	False	10003858	T	A	0.05793608492370576	0.06457597160750432	0.3705272496071017	35.0	0.8971771307730979	0.02447268563743657	2.2624144590753983	46.0	1.0	False	False										COL5A3	-
chr19	ENSG00000080573.6	10006171	0.0018337139843557602	0.015915305120587	False	False	10006194	AAAT	ATTT	-0.04091065838232159	0.06103358257227885	0.5032453308880896	6.0	0.6702975093076545	0.02447268563743657	2.2624144590753983	46.0	1.0	False	False										COL5A3	-
chr19	ENSG00000080573.6	10012104	-0.004844698248819001	0.0179049124330121	False	False	10012139	AAAC	GTTT	-0.01933224318221656	0.0614180314121323	0.7531878229153496	9.0	0.31476494341688943	0.02447268563743657	2.2624144590753983	46.0	1.0	False	False										COL5A3	-
chr19	ENSG00000080573.6	10012703	0.00380276838289351	0.0157445909518957	False	False	10012719	AT	AT	0.0023074897115282398	0.06225711489153012	0.9704627399204292	16.0	0.03706387158397162	0.02447268563743657	2.2624144590753983	46.0	1.0	False	False										COL5A3	-
chr19	ENSG00000080573.6	10014829	-0.0106007260069192	0.0247946156718751	False	False	10014881	GT	AC	0.06198403973761835	0.0695393294745912	0.37378012524073706	68.0	0.8913522779978278	0.02447268563743657	2.2624144590753983	46.0	1.0	False	False										COL5A3	-
chr19	ENSG00000080573.6	9978583	0.00274655144699144	0.0198686776284338	False	False	9978594	T	A	-0.014932137344178063	0.062493031838880775	0.8113426308453635	18.0	0.23894083715886957	0.02447268563743657	2.2624144590753983	46.0	1.0	False	False										COL5A3	-
chr19	ENSG00000080573.6	9978746	0.0019701644106056	0.0162811773899901	False	False	9978756	T	A	-0.0446036008560024	0.062075135653281314	0.4730707830851516	15.0	0.7185421406911519	0.02447268563743657	2.2624144590753983	46.0	1.0	False	False										COL5A3	-
chr19	ENSG00000080573.6	9981946	0.000672919134597466	0.0172248055806817	False	False	9981956	A	T	-0.05567479512406455	0.06302153926323248	0.377852111172244	23.0	0.8834248698927907	0.02447268563743657	2.2624144590753983	46.0	1.0	False	False										COL5A3	-
chr19	ENSG00000080573.6	9983351	-0.00659345905522031	0.0251368643328565	False	False	9983437	ATCC	ATGG						0.02447268563743657	2.2624144590753983	46.0	1.0	False	False										COL5A3	-
chr19	ENSG00000080573.6	9983471	-0.00580205665849719	0.0185560420673687	False	False	9983507	ATTC	AATG	0.03238449023990371	0.06060210285591144	0.5935158594797648	2.0	0.5343789854438156	0.02447268563743657	2.2624144590753983	46.0	1.0	False	False										COL5A3	-
chr19	ENSG00000080573.6	9986330	0.0132420298079932	0.0222613874607099	False	False	9986372	GTTTTT	AAAAAC	0.028280984815737563	0.062112122614408974	0.6492594229702557	15.0	0.455321499658053	0.02447268563743657	2.2624144590753983	46.0	1.0	False	False										COL5A3	-
chr19	ENSG00000080573.6	9988212	-0.0019655522050093604	0.0163801754747385	False	False	9988264	AAAT	ATTT	0.026661056239378797	0.06347749118719287	0.6748432345631847	26.0	0.42000803341071385	0.02447268563743657	2.2624144590753983	46.0	1.0	False	False										COL5A3	-
chr19	ENSG00000080573.6	9988508	-0.000999207897818443	0.0182852477068487	False	False	9988518	T	A	0.016850253517478327	0.061076049638049884	0.7828453947979019	6.0	0.27588970827904946	0.02447268563743657	2.2624144590753983	46.0	1.0	False	False										COL5A3	-
chr19	ENSG00000080573.6	9993713	0.0110123312238703	0.022610813270160002	False	False	9993736	A	T	0.04948437303001954	0.06600090302497967	0.4541730458749916	45.0	0.7497529694599929	0.02447268563743657	2.2624144590753983	46.0	1.0	False	False										COL5A3	-
chr19	ENSG00000080573.6	9996773	0.0154552037952917	0.0249286803741944	False	False	9996790	A	T	0.0731208790023401	0.06437692835474026	0.2571630561645093	34.0	1.1358242909543228	0.02447268563743657	2.2624144590753983	46.0	1.0	False	False										COL5A3	-
chr19	ENSG00000080573.6	9997403	-0.0048699549467982	0.0189645730431924	False	False	9997417	CTTT	AAAG	-0.00796550280923068	0.060969141770218574	0.8961513363078779	5.0	0.1306481045649484	0.02447268563743657	2.2624144590753983	46.0	1.0	False	False										COL5A3	-
chr19	ENSG00000105088.4	10026173	-0.0154980645714326	0.0258631508508639	False	False	10026211	ATTT	AAAT	-0.08587521968303496	0.06458091942646854	0.18488009111141165	36.0	1.3297305217342406	0.058895470857083465	1.8982766796621766	47.0	1.0	False	False										OLFM2	-
chr19	ENSG00000105088.4	10028554	0.0034052899612886	0.0180966210250571	False	False	10028573	GTTTT	AAAAC	0.018867150363010787	0.06062311339202699	0.7558714522861081	2.0	0.3112204126007846	0.058895470857083465	1.8982766796621766	47.0	1.0	False	False										OLFM2	-
chr19	ENSG00000105088.4	10032950	0.0214252077532851	0.0275228853825439	False	False	10032970	AC	GT	-0.04109601952448662	0.061262136044247836	0.5029156553179451	8.0	0.6708225043737321	0.058895470857083465	1.8982766796621766	47.0	1.0	False	False										OLFM2	-
chr19	ENSG00000105088.4	10035555	0.00560187593854282	0.0172459346590559	False	False	10035623	AT	AT	0.04819330771745449	0.0627964087582231	0.4435277049760715	21.0	0.7674532456626136	0.058895470857083465	1.8982766796621766	47.0	1.0	False	False										OLFM2	-
chr19	ENSG00000105088.4	10038889	0.0167926263411551	0.0391729833431625	False	False	10038911	A	T	0.12340960776651085	0.06501139116794777	0.058895470857083465	41.0	1.8982766796621766	0.058895470857083465	1.8982766796621766	47.0	1.0	True	False	10111594.0	0.04061837372983567	0.1927201641781513	chr19:10111594						OLFM2	-
chr19	ENSG00000105088.4	10040272	0.0118354447226881	0.0257277844165722	False	False	10040304	AAAAT	ATTTT	-0.014466539214512875	0.06142308333969645	0.8139848601199559	9.0	0.23552284300849247	0.058895470857083465	1.8982766796621766	47.0	1.0	False	False										OLFM2	-
chr19	ENSG00000105088.4	10059443	-0.0613171228926207	0.0524187426123187	False	False	10059491	AG	CT	-0.06363795445097341	0.06299150043067045	0.31334240547071324	23.0	1.0102625594863304	0.058895470857083465	1.8982766796621766	47.0	1.0	False	False										OLFM2	-
chr19	ENSG00000105088.4	10061215	0.013887433595451	0.027856725326703	False	False	10061281	GT	AC	0.031049964556400793	0.06308900623700056	0.6230355295730188	23.0	0.49216125611106154	0.058895470857083465	1.8982766796621766	47.0	1.0	False	False										OLFM2	-
chr19	ENSG00000105088.4	10062308	-0.0552544715997613	0.0390092634017184	False	False	10062345	AAAT	ATTT	-0.020967287339781367	0.0624862601416557	0.7374847819858847	18.0	0.33555036406801664	0.058895470857083465	1.8982766796621766	47.0	1.0	False	False										OLFM2	-
chr19	ENSG00000105088.4	10065838	-0.0131616185274886	0.0272331351604188	False	False	10065890	AAAT	ATTT	-0.11589287576533193	0.0633280541663751	0.06845399215001112	28.0	1.830040055563034	0.058895470857083465	1.8982766796621766	47.0	1.0	False	False										OLFM2	-
chr19	ENSG00000105088.4	10069683	0.00073404711040066	0.0242919142439909	False	False	10069713	AC	GT	-0.08980334912487238	0.06129707091987264	0.14409682230170115	10.0	1.4650512296462432	0.058895470857083465	1.8982766796621766	47.0	1.0	False	False										OLFM2	-
chr19	ENSG00000105088.4	10078137	0.0831253501737241	0.0449274199958888	False	False	10078231	AC	GT	-0.015642869817810292	0.06298637105742462	0.8040633692842758	22.0	0.248353247777185	0.058895470857083465	1.8982766796621766	47.0	1.0	False	False										OLFM2	-
chr19	ENSG00000105088.4	10091268	-0.0440514970531615	0.0404489193240194	False	False	10091319	AC	GT	-0.044719286112120525	0.06448514639853198	0.4886777391563265	34.0	0.6934819661530391	0.058895470857083465	1.8982766796621766	47.0	1.0	False	False										OLFM2	-
chr19	ENSG00000105088.4	10094525	-0.00811866866425914	0.0193870785374573	False	False	10094539	A	T	-0.051787752643756776	0.0622945816068493	0.4065553354010973	17.0	0.8313363908693899	0.058895470857083465	1.8982766796621766	47.0	1.0	False	False										OLFM2	-
chr19	ENSG00000105088.4	10098259	0.0141174912115577	0.0253321855782725	False	False	10098275	A	T	0.10992314954681516	0.0618800070777679	0.07684674663584112	16.0	1.7763920002250304	0.058895470857083465	1.8982766796621766	47.0	1.0	False	False										OLFM2	-
chr19	ENSG00000105088.4	10107456	-0.127437734170011	0.0358098922467946	True	True	10107484	AG	CT	-0.03583032133648161	0.0607066683897656	0.5555346462833288	3.0	0.5902205192094212	0.058895470857083465	1.8982766796621766	47.0	1.0	False	False										OLFM2	-
chr19	ENSG00000105088.4	10108909	0.0158634339231246	0.0251034135257525	False	False	10108933	AC	GT	0.0965473212878494	0.06102749949454695	0.11483102751106357	8.0	1.5820297748964185	0.058895470857083465	1.8982766796621766	47.0	1.0	False	False										OLFM2	-
chr19	ENSG00000105088.4	10119828	-0.0205277139356581	0.0329055002595748	False	False	10119881	GT	AC	-0.07722054050247781	0.06531656120706547	0.23831139009557756	41.0	1.1822505513980528	0.058895470857083465	1.8982766796621766	47.0	1.0	False	False										OLFM2	-
chr19	ENSG00000105088.4	10130482	0.0009527466604135381	0.0157342242077209	False	False	10130522	AAAC	GTTT	-0.0017268494949857632	0.06178011420688161	0.9777220781522742	12.0	0.0279515426145556	0.058895470857083465	1.8982766796621766	47.0	1.0	False	False										OLFM2	-
chr19	ENSG00000105088.4	10133406	0.00658607368475683	0.0185444707123282	False	False	10133416	T	A	0.047678935295436466	0.06230734413211676	0.44484164172812624	17.0	0.7652217561117329	0.058895470857083465	1.8982766796621766	47.0	1.0	False	False										OLFM2	-
chr19	ENSG00000105088.4	10136802	-0.00197160007246763	0.0178396038265731	False	False	10136840	AC	GT	-0.07105015085011117	0.06308571553257286	0.2611405717624811	24.0	1.1262478399476352	0.058895470857083465	1.8982766796621766	47.0	1.0	False	False										OLFM2	-
chr19	ENSG00000105088.4	10144027	0.0144190498938541	0.0280098672642667	False	False	10144049	AG	CT	0.07868324337150748	0.0606693817222903	0.1957664222397824	4.0	1.2969184972359589	0.058895470857083465	1.8982766796621766	47.0	1.0	False	False										OLFM2	-
chr19	ENSG00000105088.4	10003828	-0.00218043469358928	0.0170724960687841	False	False	10003858	T	A	-0.01616741675361704	0.06467616837597251	0.802821513707847	35.0	0.2499748695629797	0.058895470857083465	1.8982766796621766	47.0	1.0	False	False										OLFM2	-
chr19	ENSG00000105088.4	10006171	-0.004298285907649579	0.0205663317754086	False	False	10006194	AAAT	ATTT	-0.015460786648538697	0.06107742102031905	0.8003585418834079	6.0	0.25313424159470077	0.058895470857083465	1.8982766796621766	47.0	1.0	False	False										OLFM2	-
chr19	ENSG00000105088.4	10012104	0.0035114830710150802	0.0165346114241386	False	False	10012139	AAAC	GTTT	0.02341129420082741	0.06141267496559311	0.7033508463161191	9.0	0.3812127417335876	0.058895470857083465	1.8982766796621766	47.0	1.0	False	False										OLFM2	-
chr19	ENSG00000105088.4	10012703	0.00118931171398312	0.0143918662753365	False	False	10012719	AT	AT	0.02772055311899695	0.06223335588748625	0.6563831406901159	16.0	0.4454291870281567	0.058895470857083465	1.8982766796621766	47.0	1.0	False	False										OLFM2	-
chr19	ENSG00000105088.4	10014829	0.00395481621334901	0.0190810818356758	False	False	10014881	GT	AC	0.05763370449838811	0.06955749023013619	0.4083030371348549	68.0	0.8285765387408698	0.058895470857083465	1.8982766796621766	47.0	1.0	False	False										OLFM2	-
chr19	ENSG00000105088.4	9978583	-0.0183482707839855	0.0459188668410867	False	False	9978594	T	A	-0.021231721565049426	0.06248591134956018	0.7342976998261412	18.0	0.3397841386400596	0.058895470857083465	1.8982766796621766	47.0	1.0	False	False										OLFM2	-
chr19	ENSG00000105088.4	9978746	-0.0011017084911164301	0.0173465535172262	False	False	9978756	T	A	-0.04409833628253966	0.062076529450650675	0.4781035679875691	15.0	0.7103866255538136	0.058895470857083465	1.8982766796621766	47.0	1.0	False	False										OLFM2	-
chr19	ENSG00000105088.4	9981946	-0.0037334958472298205	0.0200835926866462	False	False	9981956	A	T	-0.02668137603170129	0.06309696907669628	0.6727572433316251	23.0	0.4228630379894995	0.058895470857083465	1.8982766796621766	47.0	1.0	False	False										OLFM2	-
chr19	ENSG00000105088.4	9983351	0.0015894221644127	0.0221935962836014	False	False	9983437	ATCC	ATGG						0.058895470857083465	1.8982766796621766	47.0	1.0	False	False										OLFM2	-
chr19	ENSG00000105088.4	9983471	0.00254093670968691	0.0208011326784848	False	False	9983507	ATTC	AATG	0.0310261874768918	0.06060471539636542	0.6091059772994956	2.0	0.5119434564451811	0.058895470857083465	1.8982766796621766	47.0	1.0	False	False										OLFM2	-
chr19	ENSG00000105088.4	9986330	-0.00275681210326292	0.0167791009460299	False	False	9986372	GTTTTT	AAAAAC	-0.04238750299968719	0.062081130738588015	0.4953586731180273	15.0	0.6827759497192956	0.058895470857083465	1.8982766796621766	47.0	1.0	False	False										OLFM2	-
chr19	ENSG00000105088.4	9988212	-0.00530728029621844	0.0181067883072841	False	False	9988264	AAAT	ATTT	-0.06239868693188265	0.06337632113114197	0.3257928619300202	26.0	0.9845741409124025	0.058895470857083465	1.8982766796621766	47.0	1.0	False	False										OLFM2	-
chr19	ENSG00000105088.4	9988508	0.0104539974156318	0.0433081334979143	False	False	9988518	T	A	0.021383242827689445	0.06107075529833893	0.7265095302952758	6.0	0.3501388303326101	0.058895470857083465	1.8982766796621766	47.0	1.0	False	False										OLFM2	-
chr19	ENSG00000105088.4	9993713	-0.00677436824082379	0.0266896060756415	False	False	9993736	A	T	-0.08856511483352036	0.06582218406100819	0.17978786535588726	45.0	1.3455207556077535	0.058895470857083465	1.8982766796621766	47.0	1.0	False	False										OLFM2	-
chr19	ENSG00000105088.4	9996773	-0.0041909708178439605	0.0172286456445862	False	False	9996790	A	T	-0.0675791332834196	0.06440215643208512	0.2950816365231247	34.0	1.0493302868621293	0.058895470857083465	1.8982766796621766	47.0	1.0	False	False										OLFM2	-
chr19	ENSG00000105088.4	9997403	0.00819488032775515	0.0406131140150021	False	False	9997417	CTTT	AAAG	0.02028957020213373	0.060958524913518185	0.7395126431668835	5.0	0.3328422108461208	0.058895470857083465	1.8982766796621766	47.0	1.0	False	False										OLFM2	-
chr19	ENSG00000105088.4	9871878	-0.009613720609163741	0.0200001177473968	False	False	9871897	AAAC	GTTT	-0.018010415988435904	0.06084819072497906	0.7674657430786616	4.0	0.2959893428851348	0.058895470857083465	1.8982766796621766	47.0	1.0	False	False										OLFM2	-
chr19	ENSG00000105088.4	9872025	-0.00704837498843307	0.0188344688131278	False	False	9872035	A	T	-0.0376754577524334	0.06332743239947307	0.5524297890219629	25.0	0.5949310800219162	0.058895470857083465	1.8982766796621766	47.0	1.0	False	False										OLFM2	-
chr19	ENSG00000105088.4	9885841	0.0031118088041241602	0.0201605395783666	False	False	9885901	AT	AT	-0.013870528453353598	0.06273954436342999	0.8252068919157858	20.0	0.22108111549242518	0.058895470857083465	1.8982766796621766	47.0	1.0	False	False										OLFM2	-
chr19	ENSG00000105088.4	9887813	-6.58126190831454e-05	0.0175351100739051	False	False	9887853	AC	GT	0.0021311774458787837	0.06593789759682961	0.974244108784186	44.0	0.03232097964223315	0.058895470857083465	1.8982766796621766	47.0	1.0	False	False										OLFM2	-
chr19	ENSG00000105088.4	9888345	-0.00379192725872541	0.0173070359848966	False	False	9888355	A	T	0.011265834999216141	0.0653678964358806	0.8633152158419325	40.0	0.1723450747763744	0.058895470857083465	1.8982766796621766	47.0	1.0	False	False										OLFM2	-
chr19	ENSG00000105088.4	9893602	0.000186637448365144	0.019138168352776003	False	False	9893613	T	A	0.0413715525038521	0.06588159321492315	0.5306477147132433	44.0	0.6279683062443128	0.058895470857083465	1.8982766796621766	47.0	1.0	False	False										OLFM2	-
chr19	ENSG00000105088.4	9916168	-0.00530288220125901	0.0171605587332438	False	False	9916195	A	T	-0.046681411278013424	0.06183096614860621	0.4509390972284858	13.0	0.7549843417587566	0.058895470857083465	1.8982766796621766	47.0	1.0	False	False										OLFM2	-
chr19	ENSG00000105088.4	9941285	0.0244089879214482	0.0297673930205932	False	False	9941304	T	A	0.044861619140679175	0.0650289190925031	0.4909526063851931	38.0	0.6898718257466941	0.058895470857083465	1.8982766796621766	47.0	1.0	False	False										OLFM2	-
chr19	ENSG00000105088.4	9956049	0.00597836369144722	0.0226515233034801	False	False	9956085	GTTT	AAAC	0.023808116983801586	0.0640002937226126	0.7102156257619099	30.0	0.37200012060866056	0.058895470857083465	1.8982766796621766	47.0	1.0	False	False										OLFM2	-
chr19	ENSG00000105088.4	9958364	-0.0129158911104461	0.0257236364612997	False	False	9958392	GT	AC	-0.044405436559982435	0.06113863895318885	0.4682866599981052	7.0	0.7263072472709396	0.058895470857083465	1.8982766796621766	47.0	1.0	False	False										OLFM2	-
chr19	ENSG00000127445.9	10026173	0.000977314153236222	0.0199258306434321	False	False	10026211	ATTT	AAAT	-0.06518347953351973	0.06468251858166019	0.314600378721027	36.0	1.007744920309915	0.05576120973516558	1.9226333454834987	32.0	1.0	False	False										PIN1	+
chr19	ENSG00000127445.9	10028554	-0.0021174242179301103	0.0292833546403805	False	False	10028573	GTTTT	AAAAC	0.06698498793857081	0.0604977214991116	0.2691720226350045	2.0	1.1072315829209285	0.05576120973516558	1.9226333454834987	32.0	1.0	False	False										PIN1	+
chr19	ENSG00000127445.9	10032950	-0.0110017456293967	0.0227871119821197	False	False	10032970	AC	GT	-0.03550108144943838	0.06127528397016019	0.5628296523780405	8.0	0.5793703292623936	0.05576120973516558	1.9226333454834987	32.0	1.0	False	False										PIN1	+
chr19	ENSG00000127445.9	10035555	-0.00283247554006437	0.0206308862163445	False	False	10035623	AT	AT	0.022482542350334863	0.0628535701907943	0.7208681963989887	21.0	0.3576971408638887	0.05576120973516558	1.9226333454834987	32.0	1.0	False	False										PIN1	+
chr19	ENSG00000127445.9	10038889	-0.0126023161541682	0.0249624781961524	False	False	10038911	A	T	-0.03270398030719792	0.06547713454945286	0.6179183722572026	41.0	0.4994717702940652	0.05576120973516558	1.9226333454834987	32.0	1.0	False	False										PIN1	+
chr19	ENSG00000127445.9	10040272	0.000392086574463481	0.017427590674317	False	False	10040304	AAAAT	ATTTT	0.0582982829754318	0.06132503290777803	0.3426512571276761	9.0	0.9506441368421615	0.05576120973516558	1.9226333454834987	32.0	1.0	False	False										PIN1	+
chr19	ENSG00000127445.9	10059443	0.00221461385197905	0.016175975588073	False	False	10059491	AG	CT	0.022890550601148155	0.06310290156584394	0.7170972358318571	23.0	0.3627495730487653	0.05576120973516558	1.9226333454834987	32.0	1.0	False	False										PIN1	+
chr19	ENSG00000127445.9	10003828	0.00418713778914404	0.0257759688540529	False	False	10003858	T	A	0.10423237599140678	0.0643322837086989	0.10650392847539698	35.0	1.6202188074556518	0.05576120973516558	1.9226333454834987	32.0	1.0	False	False										PIN1	+
chr19	ENSG00000127445.9	10006171	0.0215317954733185	0.0340803594514971	False	False	10006194	AAAT	ATTT	-0.02499269189445245	0.06106564138108345	0.6826641400507579	6.0	0.40927584365296676	0.05576120973516558	1.9226333454834987	32.0	1.0	False	False										PIN1	+
chr19	ENSG00000127445.9	10012104	-0.0190391045483436	0.0311788064471197	False	False	10012139	AAAC	GTTT	0.04467433475068763	0.06136818067451821	0.4672732808881364	9.0	0.7279722856316917	0.05576120973516558	1.9226333454834987	32.0	1.0	False	False										PIN1	+
chr19	ENSG00000127445.9	10012703	-0.0161580702750594	0.0235592487933249	False	False	10012719	AT	AT	-0.08383156382221281	0.062038131213361165	0.17778596296006907	16.0	1.3512909267672781	0.05576120973516558	1.9226333454834987	32.0	1.0	False	False										PIN1	+
chr19	ENSG00000127445.9	10014829	-0.000693093806555783	0.0284121820080082	False	False	10014881	GT	AC	0.007574401940598356	0.06967130276733231	0.9135333841469756	68.0	0.10871623810298355	0.05576120973516558	1.9226333454834987	32.0	1.0	False	False										PIN1	+
chr19	ENSG00000127445.9	9978583	0.0253920529039284	0.0290509817267603	False	False	9978594	T	A	0.09046489648746693	0.06224372779970959	0.14733808159655268	18.0	1.453397790996204	0.05576120973516558	1.9226333454834987	32.0	1.0	False	False										PIN1	+
chr19	ENSG00000127445.9	9978746	0.0021357196693195303	0.0274632312928384	False	False	9978756	T	A	-0.0738763312128931	0.061967181739121226	0.23427996059764136	15.0	1.192184784583375	0.05576120973516558	1.9226333454834987	32.0	1.0	False	False										PIN1	+
chr19	ENSG00000127445.9	9981946	0.0508878451714311	0.0362857739575173	True	False	9981956	A	T	-0.0008790337565440832	0.06311941592356901	0.9888996675505094	23.0	0.013926519180857137	0.05576120973516558	1.9226333454834987	32.0	1.0	False	False										PIN1	+
chr19	ENSG00000127445.9	9983351	-0.052100058090913	0.049628660285283004	False	False	9983437	ATCC	ATGG						0.05576120973516558	1.9226333454834987	32.0	1.0	False	False										PIN1	+
chr19	ENSG00000127445.9	9983471	-0.0294828802003678	0.0321710749216949	False	False	9983507	ATTC	AATG	-0.024350240702063892	0.06061592763462791	0.6882102853584029	2.0	0.4017135702160465	0.05576120973516558	1.9226333454834987	32.0	1.0	False	False										PIN1	+
chr19	ENSG00000127445.9	9986330	0.0190980417291201	0.028335097254525	False	False	9986372	GTTTTT	AAAAAC	-0.001236876606085402	0.06213692906954811	0.9841339558423432	15.0	0.01990566036343703	0.05576120973516558	1.9226333454834987	32.0	1.0	False	False										PIN1	+
chr19	ENSG00000127445.9	9988212	-0.006317378978075511	0.0210193164935927	False	False	9988264	AAAT	ATTT	0.0421514992702981	0.06344362658670159	0.5070560963525124	26.0	0.6643929664502103	0.05576120973516558	1.9226333454834987	32.0	1.0	False	False										PIN1	+
chr19	ENSG00000127445.9	9988508	-0.0264074431392207	0.0363120395434214	False	False	9988518	T	A	-0.08061028292597086	0.06088593391605793	0.18664585419327806	6.0	1.3239557602435146	0.05576120973516558	1.9226333454834987	32.0	1.0	False	False										PIN1	+
chr19	ENSG00000127445.9	9993713	0.0207182272051808	0.032881456871059	False	False	9993736	A	T	0.032978316192156916	0.06604591596751054	0.618030460969597	45.0	0.4993240794537498	0.05576120973516558	1.9226333454834987	32.0	1.0	False	False										PIN1	+
chr19	ENSG00000127445.9	9996773	0.012493810730325	0.0251003824487194	False	False	9996790	A	T	0.08250444149841203	0.06432965286750986	0.2008955646859895	34.0	1.2825258309466407	0.05576120973516558	1.9226333454834987	32.0	1.0	False	False										PIN1	+
chr19	ENSG00000127445.9	9997403	-0.0384352181009851	0.0357069476519742	False	False	9997417	CTTT	AAAG	-0.06657267576500489	0.06083581655257792	0.2748020161957488	5.0	1.0943006856408155	0.05576120973516558	1.9226333454834987	32.0	1.0	False	False										PIN1	+
chr19	ENSG00000127445.9	9871878	-0.005239694223808921	0.0170515093097404	False	False	9871897	AAAC	GTTT	-0.011717417770053154	0.06085388396018791	0.8474561229881601	4.0	0.19255003966088627	0.05576120973516558	1.9226333454834987	32.0	1.0	False	False										PIN1	+
chr19	ENSG00000127445.9	9872025	0.0111878923940484	0.0240740992912505	False	False	9872035	A	T	-0.014992624742606918	0.06336530226343964	0.8131568197215977	25.0	0.23660622149761804	0.05576120973516558	1.9226333454834987	32.0	1.0	False	False										PIN1	+
chr19	ENSG00000127445.9	9885841	0.00365053584239357	0.018396424238903	False	False	9885901	AT	AT	0.012224872017069751	0.06274089175368719	0.8456685188849982	20.0	0.1948469598593379	0.05576120973516558	1.9226333454834987	32.0	1.0	False	False										PIN1	+
chr19	ENSG00000127445.9	9887813	-0.0079373509572193	0.0282833502839969	False	False	9887853	AC	GT	-0.12576805614920514	0.06541447772382067	0.05576120973516558	44.0	1.9226333454834987	0.05576120973516558	1.9226333454834987	32.0	1.0	True	False	9931557.0	0.038960208117321	0.19047027180340845	chr19:9931557						PIN1	+
chr19	ENSG00000127445.9	9888345	-0.0201006133402003	0.0259902246728829	False	False	9888355	A	T	-0.021982964260300743	0.06535624759345612	0.7369038776879724	40.0	0.33635597314344307	0.05576120973516558	1.9226333454834987	32.0	1.0	False	False										PIN1	+
chr19	ENSG00000127445.9	9893602	-0.004434715169019721	0.0189235199983343	False	False	9893613	T	A	-0.02686920354644541	0.06591424092023168	0.6839180283053188	44.0	0.40763882237469856	0.05576120973516558	1.9226333454834987	32.0	1.0	False	False										PIN1	+
chr19	ENSG00000127445.9	9916168	0.000329089113608458	0.015309210532156	False	False	9916195	A	T	0.032512186347710484	0.06186572277256607	0.5996621866219258	13.0	0.5255282714021372	0.05576120973516558	1.9226333454834987	32.0	1.0	False	False										PIN1	+
chr19	ENSG00000127445.9	9941285	0.00126710217767769	0.0150331140750076	False	False	9941304	T	A	0.02069119428689565	0.0650805196998493	0.7508174893399311	38.0	0.31793222276532557	0.05576120973516558	1.9226333454834987	32.0	1.0	False	False										PIN1	+
chr19	ENSG00000127445.9	9956049	-0.0222805544183697	0.0288249521002572	False	False	9956085	GTTT	AAAC	-0.04352899389382055	0.06395776099391606	0.4967764467205735	30.0	0.6805897082288608	0.05576120973516558	1.9226333454834987	32.0	1.0	False	False										PIN1	+
chr19	ENSG00000127445.9	9958364	0.0247959262268479	0.0309701306865239	False	False	9958392	GT	AC	0.017117108041868452	0.061190039966135375	0.7798960025100259	7.0	0.27973683382690445	0.05576120973516558	1.9226333454834987	32.0	1.0	False	False										PIN1	+
chr19	ENSG00000127452.4	10026173	0.000324124200047886	0.0194951219619584	False	False	10026211	ATTT	AAAT	0.06950350912361809	0.06466361770504178	0.2835315957381023	36.0	1.074847210693548	0.023440178365281245	2.2797335694275587	30.0	1.0	False	False										FBXL12	-
chr19	ENSG00000127452.4	10028554	-0.000548845156979334	0.0171095109342957	False	False	10028573	GTTTT	AAAAC	-0.05954934234628164	0.06052630310045218	0.32605922117561925	2.0	0.9838589058950267	0.023440178365281245	2.2797335694275587	30.0	1.0	False	False										FBXL12	-
chr19	ENSG00000127452.4	10032950	0.00790249580117314	0.0204845742992923	False	False	10032970	AC	GT	0.04006132263583837	0.06126471253186079	0.5137376938749527	8.0	0.6539053393093852	0.023440178365281245	2.2797335694275587	30.0	1.0	False	False										FBXL12	-
chr19	ENSG00000127452.4	10035555	0.0051979942018523205	0.0169696329133295	False	False	10035623	AT	AT	0.035931952136049404	0.06282886269393867	0.5678961405184632	21.0	0.5719019984666361	0.023440178365281245	2.2797335694275587	30.0	1.0	False	False										FBXL12	-
chr19	ENSG00000127452.4	10003828	0.00246090705911317	0.0217493698039533	False	False	10003858	T	A	0.05766529201604415	0.06457698574779364	0.37277163459758705	35.0	0.8929697065957336	0.023440178365281245	2.2797335694275587	30.0	1.0	False	False										FBXL12	-
chr19	ENSG00000127452.4	10006171	-0.00414925996571493	0.0171067919419749	False	False	10006194	AAAT	ATTT	-0.029759978154194323	0.061057666151733136	0.6263678672316038	6.0	0.4874077250224144	0.023440178365281245	2.2797335694275587	30.0	1.0	False	False										FBXL12	-
chr19	ENSG00000127452.4	10012104	0.00319222347231193	0.0213659141429456	False	False	10012139	AAAC	GTTT	0.09727169023183596	0.0611382046594355	0.1127987939494397	9.0	1.5910131933654017	0.023440178365281245	2.2797335694275587	30.0	1.0	False	False										FBXL12	-
chr19	ENSG00000127452.4	10014829	0.00296473989569355	0.0196406780310734	False	False	10014881	GT	AC	0.043222851234714775	0.06960818865493536	0.5353222998422424	68.0	0.6209449214226923	0.023440178365281245	2.2797335694275587	30.0	1.0	False	False										FBXL12	-
chr19	ENSG00000127452.4	9978583	-0.0134893819200029	0.022585104010746003	False	False	9978594	T	A	-0.036288546816408127	0.062458834611097074	0.5617519881521682	18.0	0.5809994221371645	0.023440178365281245	2.2797335694275587	30.0	1.0	False	False										FBXL12	-
chr19	ENSG00000127452.4	9978746	0.00406222067531336	0.0161472140854753	False	False	9978756	T	A	0.035781066805459866	0.062097187349129036	0.5649731152798683	15.0	0.5762107485527156	0.023440178365281245	2.2797335694275587	30.0	1.0	False	False										FBXL12	-
chr19	ENSG00000127452.4	9981946	0.00011758446294321298	0.0201372980699982	False	False	9981956	A	T	-0.014657093549819325	0.06311265995857335	0.8165431971015771	23.0	0.23223698002017545	0.023440178365281245	2.2797335694275587	30.0	1.0	False	False										FBXL12	-
chr19	ENSG00000127452.4	9983351	0.0041096586342017705	0.0242886291401181	False	False	9983437	ATCC	ATGG						0.023440178365281245	2.2797335694275587	30.0	1.0	False	False										FBXL12	-
chr19	ENSG00000127452.4	9983471	0.000539073621235099	0.0170261308733794	False	False	9983507	ATTC	AATG	0.0164667844479907	0.06062568510861965	0.7861248751422235	2.0	0.27161399361488586	0.023440178365281245	2.2797335694275587	30.0	1.0	False	False										FBXL12	-
chr19	ENSG00000127452.4	9986330	0.00412444024594612	0.0209686925920493	False	False	9986372	GTTTTT	AAAAAC	0.09716322264898487	0.06184297303151184	0.1173737490239526	15.0	1.5711279371946711	0.023440178365281245	2.2797335694275587	30.0	1.0	False	False										FBXL12	-
chr19	ENSG00000127452.4	9988212	-0.00482895931918807	0.018473990992466997	False	False	9988264	AAAT	ATTT	-0.07524854797747799	0.06332002868262182	0.2358186770722023	26.0	1.1883846161006233	0.023440178365281245	2.2797335694275587	30.0	1.0	False	False										FBXL12	-
chr19	ENSG00000127452.4	9988508	0.0199986189018634	0.0270629598710272	True	False	9988518	T	A	0.058636823320940536	0.060979618657446236	0.3371270468558237	6.0	0.9615806823970746	0.023440178365281245	2.2797335694275587	30.0	1.0	False	False										FBXL12	-
chr19	ENSG00000127452.4	9993713	0.0030135072715179994	0.0232022985874547	False	False	9993736	A	T	0.10678986617913752	0.06570397834729122	0.10547022380437468	45.0	1.6253181141433903	0.023440178365281245	2.2797335694275587	30.0	1.0	False	False										FBXL12	-
chr19	ENSG00000127452.4	9996773	-0.00232726408363953	0.0163186081400402	False	False	9996790	A	T	0.0264976673409706	0.06452705742637117	0.6816997673565963	34.0	0.41064428470499925	0.023440178365281245	2.2797335694275587	30.0	1.0	False	False										FBXL12	-
chr19	ENSG00000127452.4	9997403	0.0162743036155345	0.0247647824693849	False	False	9997417	CTTT	AAAG	0.013348003676962615	0.06096564425902198	0.8268604416939778	5.0	0.21894304307277646	0.023440178365281245	2.2797335694275587	30.0	1.0	False	False										FBXL12	-
chr19	ENSG00000127452.4	9871878	-0.0114158549668535	0.0356578831295451	False	False	9871897	AAAC	GTTT	0.09755695193212438	0.06056776557217835	0.10841190265766557	4.0	1.610707461477445	0.023440178365281245	2.2797335694275587	30.0	1.0	False	False										FBXL12	-
chr19	ENSG00000127452.4	9872025	-0.0195287648413508	0.0285418406025113	False	False	9872035	A	T	-0.06632144270471071	0.06323289857978583	0.2952668965029925	25.0	1.0488439434897616	0.023440178365281245	2.2797335694275587	30.0	1.0	False	False										FBXL12	-
chr19	ENSG00000127452.4	9885841	-0.00315298259257772	0.0275650984549224	False	False	9885901	AT	AT	0.07701666305711434	0.06255921395317524	0.2194240871001069	20.0	1.2311002359262428	0.023440178365281245	2.2797335694275587	30.0	1.0	False	False										FBXL12	-
chr19	ENSG00000127452.4	9887813	0.0132226808051701	0.024911337812305	False	False	9887853	AC	GT	-0.0011022938818406117	0.06593800728049501	0.9866767779274154	44.0	0.0167171245735641	0.023440178365281245	2.2797335694275587	30.0	1.0	False	False										FBXL12	-
chr19	ENSG00000127452.4	9888345	-0.00611320223231144	0.0227750607640369	False	False	9888355	A	T	0.038330000645096916	0.06532400545167298	0.5579255463900216	40.0	0.5867674583037263	0.023440178365281245	2.2797335694275587	30.0	1.0	False	False										FBXL12	-
chr19	ENSG00000127452.4	9893602	-0.012620356451061	0.0271519387131606	False	False	9893613	T	A	0.07097963040325839	0.06577173610191593	0.2816373162063778	44.0	1.0791813415609497	0.023440178365281245	2.2797335694275587	30.0	1.0	False	False										FBXL12	-
chr19	ENSG00000127452.4	9916168	0.000165942179424584	0.0341137166951259	False	False	9916195	A	T	0.11519723249791493	0.0614863657323827	0.06211113171409355	13.0	1.8735410871299003	0.023440178365281245	2.2797335694275587	30.0	1.0	False	False										FBXL12	-
chr19	ENSG00000127452.4	9941285	-0.00343594707572433	0.0381554923976621	False	False	9941304	T	A	-0.13452489327513995	0.0645027608491149	0.03809244905238727	38.0	2.0855679897147517	0.023440178365281245	2.2797335694275587	30.0	1.0	False	False										FBXL12	-
chr19	ENSG00000127452.4	9956049	-0.004264771504668321	0.0197808428329711	False	False	9956085	GTTT	AAAC	0.04250153995540409	0.06396059298766463	0.5070005787116134	30.0	0.6644957147848971	0.023440178365281245	2.2797335694275587	30.0	1.0	False	False										FBXL12	-
chr19	ENSG00000127452.4	9958364	0.00515477169815424	0.0182378309978016	False	False	9958392	GT	AC	0.005375362330747221	0.06119812197186445	0.9300733317245521	7.0	0.08783541320464897	0.023440178365281245	2.2797335694275587	30.0	1.0	False	False										FBXL12	-
chr19	ENSG00000127452.4	9844495	0.021732341988266998	0.0299273522478672	False	False	9844506	T	A	-0.04963066673606177	0.06557230797316936	0.4498869955539745	42.0	0.756884548830727	0.023440178365281245	2.2797335694275587	30.0	1.0	False	False										FBXL12	-
chr19	ENSG00000198258.6	10026173	2.31715634226064e-06	0.0167667306367994	False	False	10026211	ATTT	AAAT	-0.048217612453303686	0.06474497682891622	0.45716889069663397	36.0	0.7447313261183973	0.09155608577828424	1.6936839230303644	32.0	1.0	False	False										UBL5	+
chr19	ENSG00000198258.6	10028554	-0.00313437271225005	0.0161750575236622	False	False	10028573	GTTTT	AAAAC	0.004107831675396089	0.060633394680136635	0.9460354815187072	2.0	0.06774866716710165	0.09155608577828424	1.6936839230303644	32.0	1.0	False	False										UBL5	+
chr19	ENSG00000198258.6	10032950	-0.0108903741059485	0.0249321929600224	False	False	10032970	AC	GT	-0.07488382209703927	0.06114178066439153	0.2217502969321081	8.0	1.224756971146753	0.09155608577828424	1.6936839230303644	32.0	1.0	False	False										UBL5	+
chr19	ENSG00000198258.6	10035555	0.00719041376286516	0.0252177815579357	False	False	10035623	AT	AT	0.105882429602249	0.06251605046401018	0.09155608577828424	21.0	1.6936839230303644	0.09155608577828424	1.6936839230303644	32.0	1.0	True	False	9847582.0	0.11944241082586148	0.29031738534954343	chr19:9847582						UBL5	+
chr19	ENSG00000198258.6	10038889	-0.0014367455535935802	0.0174694806102742	False	False	10038911	A	T	-0.017365232569131375	0.06550229982195202	0.7911600794498523	41.0	0.2651087460491227	0.09155608577828424	1.6936839230303644	32.0	1.0	False	False										UBL5	+
chr19	ENSG00000198258.6	10040272	-0.00475936149152669	0.0182877567125537	False	False	10040304	AAAAT	ATTTT	-0.027360204402153112	0.06140651490281551	0.6562798550054482	9.0	0.445558658481995	0.09155608577828424	1.6936839230303644	32.0	1.0	False	False										UBL5	+
chr19	ENSG00000198258.6	10003828	-0.0006646112091174969	0.0161213964966291	False	False	10003858	T	A	-0.00956626105302638	0.06468166291432056	0.8825483002999089	35.0	0.14789757439752532	0.09155608577828424	1.6936839230303644	32.0	1.0	False	False										UBL5	+
chr19	ENSG00000198258.6	10006171	0.00472824824417568	0.0193256070495497	False	False	10006194	AAAT	ATTT	-0.003992767833516663	0.06108423526393656	0.9479321636947228	6.0	0.0653649475394832	0.09155608577828424	1.6936839230303644	32.0	1.0	False	False										UBL5	+
chr19	ENSG00000198258.6	10012104	-0.0176703100225649	0.0266538479660575	True	False	10012139	AAAC	GTTT	0.015288567325623953	0.061422331987860075	0.8036240248220425	9.0	0.2489089363888966	0.09155608577828424	1.6936839230303644	32.0	1.0	False	False										UBL5	+
chr19	ENSG00000198258.6	10012703	0.0009886379131431552	0.0155780710117002	False	False	10012719	AT	AT	-0.0004263447298675678	0.062257274978221186	0.9945413327880306	16.0	0.006848111004163153	0.09155608577828424	1.6936839230303644	32.0	1.0	False	False										UBL5	+
chr19	ENSG00000198258.6	10014829	0.0126589824837385	0.0301340377718641	False	False	10014881	GT	AC	0.08742312226030732	0.06940654111805405	0.2092459705765714	68.0	1.25958044950848	0.09155608577828424	1.6936839230303644	32.0	1.0	False	False										UBL5	+
chr19	ENSG00000198258.6	9978583	-0.00117394733130725	0.0153389337336602	False	False	9978594	T	A	0.03311178294051966	0.062465728410868525	0.5965164748984633	18.0	0.5300791935495702	0.09155608577828424	1.6936839230303644	32.0	1.0	False	False										UBL5	+
chr19	ENSG00000198258.6	9978746	0.00699943671395569	0.0190400661701423	False	False	9978756	T	A	-0.016708352536652156	0.062128302634509636	0.7881953237586027	15.0	0.26893302775298056	0.09155608577828424	1.6936839230303644	32.0	1.0	False	False										UBL5	+
chr19	ENSG00000198258.6	9981946	0.00622694664040828	0.0222172625950964	False	False	9981956	A	T	0.02393197927029896	0.06310136221839878	0.7048136082836729	23.0	0.3792624822815789	0.09155608577828424	1.6936839230303644	32.0	1.0	False	False										UBL5	+
chr19	ENSG00000198258.6	9983351	-0.0164237417330755	0.0307594824080171	False	False	9983437	ATCC	ATGG						0.09155608577828424	1.6936839230303644	32.0	1.0	False	False										UBL5	+
chr19	ENSG00000198258.6	9983471	-0.00631745540274673	0.0201524874657391	False	False	9983507	ATTC	AATG	-0.01639266525686115	0.06062575895600676	0.7870644417709884	2.0	0.2703910934749127	0.09155608577828424	1.6936839230303644	32.0	1.0	False	False										UBL5	+
chr19	ENSG00000198258.6	9986330	0.00373498479301325	0.0167878683309067	False	False	9986372	GTTTTT	AAAAAC	-0.012799333970536387	0.06213188666024104	0.8369506672548741	15.0	0.20600266076785398	0.09155608577828424	1.6936839230303644	32.0	1.0	False	False										UBL5	+
chr19	ENSG00000198258.6	9988212	0.00272941275903797	0.0192044403303767	False	False	9988264	AAAT	ATTT	-0.01387374392233142	0.06349395193541911	0.8272153887833401	26.0	0.21850496778721012	0.09155608577828424	1.6936839230303644	32.0	1.0	False	False										UBL5	+
chr19	ENSG00000198258.6	9988508	0.00314547755215705	0.0157725962524227	False	False	9988518	T	A	0.0205600378196647	0.06107181009456869	0.7366415947637703	6.0	0.3366534869005491	0.09155608577828424	1.6936839230303644	32.0	1.0	False	False										UBL5	+
chr19	ENSG00000198258.6	9993713	-0.007416394706580279	0.0194757295618874	False	False	9993736	A	T	-0.008533775212243631	0.0660794537854177	0.8973569388478646	45.0	0.12914415485266692	0.09155608577828424	1.6936839230303644	32.0	1.0	False	False										UBL5	+
chr19	ENSG00000198258.6	9996773	0.00637355012289605	0.0203623595109445	False	False	9996790	A	T	0.0008615920787832336	0.06454969847783604	0.9893614557841977	34.0	0.013347732043691456	0.09155608577828424	1.6936839230303644	32.0	1.0	False	False										UBL5	+
chr19	ENSG00000198258.6	9997403	0.00371297699966858	0.0173130840046301	False	False	9997417	CTTT	AAAG	0.05341014253682943	0.06088404961014088	0.3811371204112008	5.0	0.8772435946496799	0.09155608577828424	1.6936839230303644	32.0	1.0	False	False										UBL5	+
chr19	ENSG00000198258.6	9871878	0.00534794555338805	0.0175978036013009	False	False	9871897	AAAC	GTTT	0.040631116568795915	0.06080780628390279	0.5045836541072786	4.0	0.6681891528711815	0.09155608577828424	1.6936839230303644	32.0	1.0	False	False										UBL5	+
chr19	ENSG00000198258.6	9872025	-0.00265838285081741	0.019054208499595	False	False	9872035	A	T	-0.05542773401444901	0.06327500271896037	0.3818843289037118	25.0	0.8759815350879483	0.09155608577828424	1.6936839230303644	32.0	1.0	False	False										UBL5	+
chr19	ENSG00000198258.6	9885841	-0.0020671468620405897	0.018597819971981	False	False	9885901	AT	AT	-0.04023547736641395	0.06269477073099626	0.521602770514533	20.0	0.6417676769096399	0.09155608577828424	1.6936839230303644	32.0	1.0	False	False										UBL5	+
chr19	ENSG00000198258.6	9887813	-0.0019001540003483	0.0197096838932403	False	False	9887853	AC	GT	-0.07160687350014529	0.06576877994874021	0.27739617531900235	44.0	1.0887669431598892	0.09155608577828424	1.6936839230303644	32.0	1.0	False	False										UBL5	+
chr19	ENSG00000198258.6	9888345	0.00029754277542575803	0.016179549337362	False	False	9888355	A	T	-0.045669057223422994	0.06530383744212932	0.4850391906831461	40.0	0.6993319077748502	0.09155608577828424	1.6936839230303644	32.0	1.0	False	False										UBL5	+
chr19	ENSG00000198258.6	9893602	0.00011738561596276299	0.0171283305349682	False	False	9893613	T	A	-0.02870223092566407	0.06591088126632708	0.6636294792277962	44.0	0.4354702952565076	0.09155608577828424	1.6936839230303644	32.0	1.0	False	False										UBL5	+
chr19	ENSG00000198258.6	9916168	0.00253100158656388	0.0151621663206505	False	False	9916195	A	T	-0.011717457768196576	0.061894196621456524	0.8499936081629058	13.0	0.18931432036932763	0.09155608577828424	1.6936839230303644	32.0	1.0	False	False										UBL5	+
chr19	ENSG00000198258.6	9941285	0.0048576245054277704	0.0176981745064795	False	False	9941304	T	A	0.033265550592302934	0.0650584288610133	0.6096063935364174	38.0	0.5113180747627544	0.09155608577828424	1.6936839230303644	32.0	1.0	False	False										UBL5	+
chr19	ENSG00000198258.6	9956049	-0.00208405509543746	0.0174825898316819	False	False	9956085	GTTT	AAAC	-0.004254817662265429	0.06401786048576481	0.9470636569542034	30.0	0.06646297814360014	0.09155608577828424	1.6936839230303644	32.0	1.0	False	False										UBL5	+
chr19	ENSG00000198258.6	9958364	0.008368175427739209	0.0203958528720597	False	False	9958392	GT	AC	0.04419404867539212	0.06113921261010044	0.4704090726989121	7.0	0.7228429479003641	0.09155608577828424	1.6936839230303644	32.0	1.0	False	False										UBL5	+
chr19	ENSG00000198258.6	9844495	0.0028717087426842897	0.0168029547759394	False	False	9844506	T	A	0.031144872403378463	0.06562136679344943	0.6355079892327045	42.0	0.474614808030598	0.09155608577828424	1.6936839230303644	32.0	1.0	False	False										UBL5	+
chr19	ENSG00000130813.13	10098259	-0.0106011891164942	0.0230903031775459	False	False	10098275	A	T	-0.02662218616413656	0.062235214588676514	0.6691774221723497	16.0	0.4277672430325383	0.04638924346221271	2.0019808241644474	25.0	1.0	False	False										C19orf66	+
chr19	ENSG00000130813.13	10107456	-0.00989528922282834	0.0201217497347246	False	False	10107484	AG	CT	-0.033080551434276136	0.060712427134393974	0.5862890959849234	3.0	0.544872820864969	0.04638924346221271	2.0019808241644474	25.0	1.0	False	False										C19orf66	+
chr19	ENSG00000130813.13	10108909	0.0043923682014271395	0.0185197296643782	False	False	10108933	AC	GT	0.021216001455372585	0.06130013312065441	0.7295408414541913	8.0	0.3461004140662149	0.04638924346221271	2.0019808241644474	25.0	1.0	False	False										C19orf66	+
chr19	ENSG00000130813.13	10119828	0.009208127641356409	0.0221515520291281	False	False	10119881	GT	AC	0.04271131247591728	0.0654523954317455	0.5146862487319446	41.0	0.6525553754630282	0.04638924346221271	2.0019808241644474	25.0	1.0	False	False										C19orf66	+
chr19	ENSG00000130813.13	10130482	0.0061890833512219	0.0184779921942269	False	False	10130522	AAAC	GTTT	-0.025054131408131838	0.06176081326651349	0.6853206641707162	12.0	0.40566388431475053	0.04638924346221271	2.0019808241644474	25.0	1.0	False	False										C19orf66	+
chr19	ENSG00000130813.13	10133406	0.00610214733158126	0.0206794184698403	False	False	10133416	T	A	0.06815689809716671	0.062233232618801676	0.2744609189333141	17.0	1.095184923377665	0.04638924346221271	2.0019808241644474	25.0	1.0	False	False										C19orf66	+
chr19	ENSG00000130813.13	10136802	0.0304282112411504	0.0288427379200268	False	False	10136840	AC	GT	-0.01853383698372786	0.06323468974816468	0.7696918847667994	24.0	0.29309603727858546	0.04638924346221271	2.0019808241644474	25.0	1.0	False	False										C19orf66	+
chr19	ENSG00000130813.13	10144027	0.007407710626927229	0.019533084360529	False	False	10144049	AG	CT	0.08651577912515865	0.06062987345703586	0.15474978464638933	4.0	1.4269496898499436	0.04638924346221271	2.0019808241644474	25.0	1.0	False	False										C19orf66	+
chr19	ENSG00000130813.13	10171646	-0.00272819841954968	0.0161441393456428	False	False	10171672	AAAT	ATTT	0.028151105958019836	0.06106051302495472	0.6451465681805137	6.0	0.4610361846536534	0.04638924346221271	2.0019808241644474	25.0	1.0	False	False										C19orf66	+
chr19	ENSG00000130813.13	10174275	-0.010632045012496	0.0238217473195116	False	False	10174298	CTTT	AAAG	-0.038288849082402106	0.06257650890556002	0.5411672261708358	19.0	0.6118725661124264	0.04638924346221271	2.0019808241644474	25.0	1.0	False	False										C19orf66	+
chr19	ENSG00000130813.13	10175831	0.00108949349925174	0.0165138486722859	False	False	10175853	A	T	0.013360788474210064	0.06508864520371314	0.837537616232408	38.0	0.20527064947186616	0.04638924346221271	2.0019808241644474	25.0	1.0	False	False										C19orf66	+
chr19	ENSG00000130813.13	10186909	-0.0206994206633957	0.0281972899815393	False	False	10186955	AG	CT	0.0012551007987483404	0.06711555265851274	0.9850967494902924	52.0	0.018700595451166965	0.04638924346221271	2.0019808241644474	25.0	1.0	False	False										C19orf66	+
chr19	ENSG00000130813.13	10192393	-0.0148798222210082	0.0390304041603282	False	False	10192460	AGG	CCT	-0.11888078176535925	0.06422591402486967	0.0654064426318779	35.0	1.8509784340216011	0.04638924346221271	2.0019808241644474	25.0	1.0	False	False										C19orf66	+
chr19	ENSG00000130813.13	10194888	-0.007452564433582059	0.0337869963280473	False	False	10194913	A	T	-0.0480949306424897	0.06147452285932915	0.4347068386695673	10.0	0.782355493064083	0.04638924346221271	2.0019808241644474	25.0	1.0	False	False										C19orf66	+
chr19	ENSG00000130813.13	10198496	-0.0673332069394924	0.0411839702658601	True	False	10198537	AATG	ATTC	-0.040196296641363656	0.06126438016665315	0.5123191796308083	8.0	0.6561120267930651	0.04638924346221271	2.0019808241644474	25.0	1.0	False	False										C19orf66	+
chr19	ENSG00000130813.13	10208532	-0.0063069970797086	0.0186536933963377	False	False	10208553	AAAAT	ATTTT	-0.0073835676123785296	0.06249829631832076	0.9060491333574362	18.0	0.11814030217355076	0.04638924346221271	2.0019808241644474	25.0	1.0	False	False										C19orf66	+
chr19	ENSG00000130813.13	10214984	0.00349344232916867	0.0177030305791234	False	False	10215023	GT	AC	0.012253788879844522	0.06803627316372994	0.8572376565086026	58.0	0.1801067035279205	0.04638924346221271	2.0019808241644474	25.0	1.0	False	False										C19orf66	+
chr19	ENSG00000130813.13	10226341	0.0209715391595621	0.0265821860898959	False	False	10226356	CCTG	AGGC	0.02947844714064068	0.06060755574238937	0.6270877262385448	2.0	0.4863823788891595	0.04638924346221271	2.0019808241644474	25.0	1.0	False	False										C19orf66	+
chr19	ENSG00000130813.13	10232648	-0.009382845256882441	0.0258593013124007	False	False	10232671	AC	GT	0.02577211812949407	0.060950824164008086	0.6727537449261557	5.0	0.4228346127059049	0.04638924346221271	2.0019808241644474	25.0	1.0	False	False										C19orf66	+
chr19	ENSG00000130813.13	10282481	-0.0066576256865924395	0.018424876897399	False	False	10282523	AAAT	ATTT	-0.02819808998930137	0.0636031747393708	0.6579049626769031	27.0	0.4433440642680146	0.04638924346221271	2.0019808241644474	25.0	1.0	False	False										C19orf66	+
chr19	ENSG00000130813.13	10285395	-0.0044515829345155395	0.022916666901859	False	False	10285414	AAC	GTT	0.0058271699285842365	0.06804022653067435	0.9318295369397572	58.0	0.0856430118726485	0.04638924346221271	2.0019808241644474	25.0	1.0	False	False										C19orf66	+
chr19	ENSG00000130813.13	10266014	0.00854711960604774	0.0275249088776747	False	False	10266025	T	A						0.04638924346221271	2.0019808241644474	25.0	1.0	False	False										C19orf66	+
chr19	ENSG00000130813.13	10270747	0.000228856359278419	0.0166880436288162	False	False	10270757	A	T	-0.032105174898814565	0.06128232637030093	0.6007915339049721	8.0	0.5238896236545877	0.04638924346221271	2.0019808241644474	25.0	1.0	False	False										C19orf66	+
chr19	ENSG00000130813.13	10271987	-0.00370696258594415	0.0188282697066503	False	False	10272040	AAAT	ATTT	-0.044760480152339736	0.06293094285892445	0.4775788293720762	22.0	0.7112634598957404	0.04638924346221271	2.0019808241644474	25.0	1.0	False	False										C19orf66	+
chr19	ENSG00000130813.13	10257940	-0.00837593414838392	0.0196064245220078	False	False	10257972	AAAT	ATTT	-0.04058431694194069	0.061729306673249926	0.5114647761426665	12.0	0.6574562250757903	0.04638924346221271	2.0019808241644474	25.0	1.0	False	False										C19orf66	+
chr19	ENSG00000130812.6	10107456	0.00509582143100118	0.0161073682055267	False	False	10107484	AG	CT	0.03681374476702868	0.06070449712503843	0.5447290804442435	3.0	0.6064418043230001	0.09148288649379767	1.693683973018497	26.0	1.0	False	False										ANGPTL6	-
chr19	ENSG00000130812.6	10108909	-0.00748247688800628	0.02019843851411	False	False	10108933	AC	GT	-0.04644417629897783	0.06124776928538506	0.44894280036987394	8.0	0.7582998832589375	0.09148288649379767	1.693683973018497	26.0	1.0	False	False										ANGPTL6	-
chr19	ENSG00000130812.6	10119828	-0.0105033101351571	0.0282505994025659	False	False	10119881	GT	AC	-0.08669984498867085	0.06526549071638385	0.18533974209149534	41.0	1.3284178826668387	0.09148288649379767	1.693683973018497	26.0	1.0	False	False										ANGPTL6	-
chr19	ENSG00000130812.6	10130482	-0.00113000157123564	0.0143594821701005	False	False	10130522	AAAC	GTTT	-0.008952547769176603	0.061777730488477886	0.8848890419822666	12.0	0.14491545251644256	0.09148288649379767	1.693683973018497	26.0	1.0	False	False										ANGPTL6	-
chr19	ENSG00000130812.6	10133406	0.00239462173653855	0.0165993121250329	False	False	10133416	T	A	-0.02978728234147308	0.06235060644273699	0.6332424407974643	17.0	0.4777384542174393	0.09148288649379767	1.693683973018497	26.0	1.0	False	False										ANGPTL6	-
chr19	ENSG00000130812.6	10136802	-0.00756569104398025	0.0215066565710843	False	False	10136840	AC	GT	-0.062019300453683035	0.06312380236871779	0.3268021614241218	24.0	0.9825026079927323	0.09148288649379767	1.693683973018497	26.0	1.0	False	False										ANGPTL6	-
chr19	ENSG00000130812.6	10144027	0.00218217247463925	0.0196829936270646	False	False	10144049	AG	CT	0.0013332458364448462	0.06085800785603905	0.982537936005456	4.0	0.02190748405039265	0.09148288649379767	1.693683973018497	26.0	1.0	False	False										ANGPTL6	-
chr19	ENSG00000130812.6	10171646	0.00555811567278702	0.0174962705914264	False	False	10171672	AAAT	ATTT	0.012921076738386824	0.06107962278910535	0.8326229560793579	6.0	0.2115448024785695	0.09148288649379767	1.693683973018497	26.0	1.0	False	False										ANGPTL6	-
chr19	ENSG00000130812.6	10174275	0.0069714608147779	0.0185183953911121	False	False	10174298	CTTT	AAAG	0.05971546969017515	0.06251067556448392	0.3403386443124645	19.0	0.9552843438489906	0.09148288649379767	1.693683973018497	26.0	1.0	False	False										ANGPTL6	-
chr19	ENSG00000130812.6	10175831	-0.000316644411998931	0.0175177643591935	False	False	10175853	A	T	-0.014111047285701424	0.0650879743098894	0.8285518138121383	38.0	0.21679960753606378	0.09148288649379767	1.693683973018497	26.0	1.0	False	False										ANGPTL6	-
chr19	ENSG00000130812.6	10186909	0.00458680887189694	0.020473985114568	False	False	10186955	AG	CT	0.0069564911125541565	0.0671139815467714	0.9175391822261364	52.0	0.10365189118911404	0.09148288649379767	1.693683973018497	26.0	1.0	False	False										ANGPTL6	-
chr19	ENSG00000130812.6	10192393	-0.0041844846796525205	0.0187682656856453	False	False	10192460	AGG	CCT	-0.00012743079520063022	0.06468462221012104	0.9984297860006972	35.0	0.001970032302062227	0.09148288649379767	1.693683973018497	26.0	1.0	False	False										ANGPTL6	-
chr19	ENSG00000130812.6	10194888	0.00956160444540108	0.0303188762003118	False	False	10194913	A	T	0.051679093038141166	0.061463504549039816	0.4012156040084949	10.0	0.8408094106789505	0.09148288649379767	1.693683973018497	26.0	1.0	False	False										ANGPTL6	-
chr19	ENSG00000130812.6	10198496	0.016475277198417	0.0372159665951994	False	False	10198537	AATG	ATTC	0.07178038730326211	0.061155772263930375	0.24155288088393576	8.0	1.1737303715743956	0.09148288649379767	1.693683973018497	26.0	1.0	False	False										ANGPTL6	-
chr19	ENSG00000130812.6	10208532	-0.0061287783926388	0.018096597116786	False	False	10208553	AAAAT	ATTTT	-0.04499286734750341	0.0624367067607222	0.4718035240224723	18.0	0.7206156391292502	0.09148288649379767	1.693683973018497	26.0	1.0	False	False										ANGPTL6	-
chr19	ENSG00000130812.6	10214984	-0.006807801460166229	0.0228628420970302	False	False	10215023	GT	AC	-0.06262851235525607	0.06790781024192018	0.3574230723771362	58.0	0.9222578688981913	0.09148288649379767	1.693683973018497	26.0	1.0	False	False										ANGPTL6	-
chr19	ENSG00000130812.6	10226341	0.00558739044227668	0.0257672307319363	False	False	10226356	CCTG	AGGC	0.09404117133398696	0.06036519552878492	0.12042662910170153	2.0	1.557870731805114	0.09148288649379767	1.693683973018497	26.0	1.0	False	False										ANGPTL6	-
chr19	ENSG00000130812.6	10232648	-0.011580414972278	0.0232021427513971	False	False	10232671	AC	GT	-0.10271949607454853	0.060648561190244386	0.09148288649379767	5.0	1.693683973018497	0.09148288649379767	1.693683973018497	26.0	1.0	True	False	10240305.0	0.1503916267574811	0.3255097575659344	chr19:10240305						ANGPTL6	-
chr19	ENSG00000130812.6	10282481	0.0182855082336588	0.0266752364834724	False	False	10282523	AAAT	ATTT	0.028234069457170125	0.06360311011804216	0.6574961437933924	27.0	0.443910201950345	0.09148288649379767	1.693683973018497	26.0	1.0	False	False										ANGPTL6	-
chr19	ENSG00000130812.6	10285395	0.00194894612834471	0.0251901312513243	False	False	10285414	AAC	GTT	-0.034451607686545815	0.06800099014556267	0.6129284744009686	58.0	0.5066339124297872	0.09148288649379767	1.693683973018497	26.0	1.0	False	False										ANGPTL6	-
chr19	ENSG00000130812.6	10309324	-0.0148195041454146	0.0263234813812722	False	False	10309359	AAAT	ATTT	-0.10346738374453804	0.0627806686217491	0.1005880025230717	23.0	1.6480771233566291	0.09148288649379767	1.693683973018497	26.0	1.0	False	False										ANGPTL6	-
chr19	ENSG00000130812.6	10312280	-0.0365093312525207	0.0402645479975892	False	False	10312316	ATTT	AAAT	-0.024630420987609602	0.062118125804962426	0.6920557628837251	15.0	0.39650940314818633	0.09148288649379767	1.693683973018497	26.0	1.0	False	False										ANGPTL6	-
chr19	ENSG00000130812.6	10266014	-0.00927287376566798	0.0303589499208108	False	False	10266025	T	A						0.09148288649379767	1.693683973018497	26.0	1.0	False	False										ANGPTL6	-
chr19	ENSG00000130812.6	10270747	-0.0154247887007033	0.0267078406213267	False	False	10270757	A	T	-0.012382031629556315	0.061309233604414114	0.8401021237480085	8.0	0.20196030681852856	0.09148288649379767	1.693683973018497	26.0	1.0	False	False										ANGPTL6	-
chr19	ENSG00000130812.6	10271987	0.00165010886155766	0.0204120148644426	False	False	10272040	AAAT	ATTT	-0.05973647395634257	0.06288158289182291	0.3430307565626298	22.0	0.9499836233306823	0.09148288649379767	1.693683973018497	26.0	1.0	False	False										ANGPTL6	-
chr19	ENSG00000130812.6	10247434	-0.0316983910642678	0.0327373909775034	True	False	10247451	T	A	-0.09455235628375168	0.06360143278841712	0.13839598623338267	29.0	1.4866387774360208	0.09148288649379767	1.693683973018497	26.0	1.0	False	False										ANGPTL6	-
chr19	ENSG00000130812.6	10257940	-0.00023136469241158902	0.0159827584813834	False	False	10257972	AAAT	ATTT	-0.03625661578930688	0.061739586624243524	0.5575410677285735	12.0	0.5872507052884908	0.09148288649379767	1.693683973018497	26.0	1.0	False	False										ANGPTL6	-
chr19	ENSG00000130810.15	10119828	-0.00662527809807543	0.0413506796505911	False	False	10119881	GT	AC										False	False										PPAN	+
chr19	ENSG00000130810.15	10130482	-0.0022733224947011897	0.0370184454659617	False	False	10130522	AAAC	GTTT										False	False										PPAN	+
chr19	ENSG00000130810.15	10133406	-0.00210257232056965	0.0319358598029145	False	False	10133416	T	A										False	False										PPAN	+
chr19	ENSG00000130810.15	10136802	0.0119449415395215	0.0524999757402516	False	False	10136840	AC	GT										False	False										PPAN	+
chr19	ENSG00000130810.15	10144027	-0.0166837197313752	0.0436266367425548	False	False	10144049	AG	CT										False	False										PPAN	+
chr19	ENSG00000130810.15	10171646	-0.0148862070380516	0.0420737223866563	False	False	10171672	AAAT	ATTT										False	False										PPAN	+
chr19	ENSG00000130810.15	10174275	0.0181092569582602	0.0464414470056779	False	False	10174298	CTTT	AAAG										False	False										PPAN	+
chr19	ENSG00000130810.15	10175831	-0.009056620262740879	0.0375973905429053	False	False	10175853	A	T										False	False										PPAN	+
chr19	ENSG00000130810.15	10186909	0.00551253587682308	0.0407430502397908	False	False	10186955	AG	CT										False	False										PPAN	+
chr19	ENSG00000130810.15	10192393	-0.00215633186174457	0.0334223901806105	False	False	10192460	AGG	CCT										False	False										PPAN	+
chr19	ENSG00000130810.15	10194888	0.00452517498425077	0.0389164193569428	False	False	10194913	A	T										False	False										PPAN	+
chr19	ENSG00000130810.15	10198496	-0.0102298807209641	0.0359365006378116	False	False	10198537	AATG	ATTC										False	False										PPAN	+
chr19	ENSG00000130810.15	10208532	-0.0343325368699116	0.0544784837108967	True	False	10208553	AAAAT	ATTTT										False	False										PPAN	+
chr19	ENSG00000130810.15	10214984	0.0022017576140134104	0.032486437580098	False	False	10215023	GT	AC										False	False										PPAN	+
chr19	ENSG00000130810.15	10226341	0.000267222055992022	0.0312916715899489	False	False	10226356	CCTG	AGGC										False	False										PPAN	+
chr19	ENSG00000130810.15	10232648	0.000365921448766856	0.0326781645748285	False	False	10232671	AC	GT										False	False										PPAN	+
chr19	ENSG00000130810.15	10282481	-0.0160767981003726	0.0440760425409657	False	False	10282523	AAAT	ATTT										False	False										PPAN	+
chr19	ENSG00000130810.15	10285395	0.000447765543735263	0.0404061608258481	False	False	10285414	AAC	GTT										False	False										PPAN	+
chr19	ENSG00000130810.15	10309324	0.0103296321375237	0.0374213386345889	False	False	10309359	AAAT	ATTT										False	False										PPAN	+
chr19	ENSG00000130810.15	10312280	0.0107660931102242	0.0355689957927768	False	False	10312316	ATTT	AAAT										False	False										PPAN	+
chr19	ENSG00000130810.15	10319003	-0.000509694400864689	0.0403606436565294	False	False	10319013	A	T										False	False										PPAN	+
chr19	ENSG00000130810.15	10266014	-0.0166730598617494	0.0449401770487358	False	False	10266025	T	A										False	False										PPAN	+
chr19	ENSG00000130810.15	10270747	-0.00028564021114077596	0.0317398442508204	False	False	10270757	A	T										False	False										PPAN	+
chr19	ENSG00000130810.15	10271987	-0.026234937975532998	0.0481906653946647	False	False	10272040	AAAT	ATTT										False	False										PPAN	+
chr19	ENSG00000130810.15	10247434	0.00183630845455957	0.0310497697679483	False	False	10247451	T	A										False	False										PPAN	+
chr19	ENSG00000130810.15	10257940	-0.00461340357437004	0.031501413576161	False	False	10257972	AAAT	ATTT										False	False										PPAN	+
chr19	ENSG00000130811.6	10130482	-0.00840722053452105	0.0213721861933651	False	False	10130522	AAAC	GTTT	-0.09152921307092096	0.06152087720970174	0.13801282399580536	12.0	1.487774837132637	0.07402373320632068	1.7951752353304267	27.0	1.0	False	False										EIF3G	-
chr19	ENSG00000130811.6	10133406	0.00308984780988257	0.0217965957198005	False	False	10133416	T	A	0.09297341438259704	0.062108100320022876	0.13563045795895154	17.0	1.496961167762904	0.07402373320632068	1.7951752353304267	27.0	1.0	False	False										EIF3G	-
chr19	ENSG00000130811.6	10136802	0.0053786065720285705	0.018758049262486	False	False	10136840	AC	GT	-0.007040241862159714	0.06324398580084975	0.9114529016801188	24.0	0.11131875660602532	0.07402373320632068	1.7951752353304267	27.0	1.0	False	False										EIF3G	-
chr19	ENSG00000130811.6	10144027	-0.0012428748860580901	0.018718317347215997	False	False	10144049	AG	CT	-0.04660132147759179	0.060791943814357034	0.44400652754708303	4.0	0.7665706762050617	0.07402373320632068	1.7951752353304267	27.0	1.0	False	False										EIF3G	-
chr19	ENSG00000130811.6	10171646	0.00122602084255584	0.0168501142341788	False	False	10171672	AAAT	ATTT	0.047008968608889895	0.06101719102238656	0.4417283897970388	6.0	0.770421709377654	0.07402373320632068	1.7951752353304267	27.0	1.0	False	False										EIF3G	-
chr19	ENSG00000130811.6	10174275	-0.00604823942798547	0.0174562217490823	False	False	10174298	CTTT	AAAG	-0.01856503714705171	0.06261163643635388	0.7670812448448372	19.0	0.296510971501655	0.07402373320632068	1.7951752353304267	27.0	1.0	False	False										EIF3G	-
chr19	ENSG00000130811.6	10175831	-0.0023213396833922898	0.0198896469433836	False	False	10175853	A	T	-0.08083308067320275	0.06488144380554313	0.21405183672211955	38.0	1.2458582289794358	0.07402373320632068	1.7951752353304267	27.0	1.0	False	False										EIF3G	-
chr19	ENSG00000130811.6	10186909	-0.00415320674800873	0.0177922482601668	False	False	10186955	AG	CT	-0.002348285021033365	0.06711542046857226	0.9721201468344408	52.0	0.03498875526128876	0.07402373320632068	1.7951752353304267	27.0	1.0	False	False										EIF3G	-
chr19	ENSG00000130811.6	10192393	-0.00416875866931823	0.0198149982414669	False	False	10192460	AGG	CCT	-0.002459121876237417	0.06468442715199375	0.9697056907476964	35.0	0.038017216577632164	0.07402373320632068	1.7951752353304267	27.0	1.0	False	False										EIF3G	-
chr19	ENSG00000130811.6	10194888	-0.000719806807279825	0.0157854232301031	False	False	10194913	A	T	0.010447511639959332	0.06154238652357559	0.8653279254795965	10.0	0.1697612366065315	0.07402373320632068	1.7951752353304267	27.0	1.0	False	False										EIF3G	-
chr19	ENSG00000130811.6	10198496	-0.000866397397138641	0.0169343511383864	False	False	10198537	AATG	ATTC	0.009741041507572587	0.06131102490458731	0.873884673410001	8.0	0.15887911713646397	0.07402373320632068	1.7951752353304267	27.0	1.0	False	False										EIF3G	-
chr19	ENSG00000130811.6	10208532	0.0111451097156567	0.0213050771163624	False	False	10208553	AAAAT	ATTTT	0.02242720279867219	0.062484279915988775	0.7199466492103896	18.0	0.35892552220856133	0.07402373320632068	1.7951752353304267	27.0	1.0	False	False										EIF3G	-
chr19	ENSG00000130811.6	10214984	0.0220270487184364	0.0326181406202757	False	False	10215023	GT	AC	0.12124508232777816	0.06753941339072747	0.07402373320632068	58.0	1.7951752353304267	0.07402373320632068	1.7951752353304267	27.0	1.0	True	False	10141147.0	0.03503715394854174	0.18367977381881265	chr19:10141147						EIF3G	-
chr19	ENSG00000130811.6	10226341	0.0291840992905785	0.0321448081584707	False	False	10226356	CCTG	AGGC	0.016817674096933702	0.060625330982661436	0.7816810723451569	2.0	0.27740341907153426	0.07402373320632068	1.7951752353304267	27.0	1.0	False	False										EIF3G	-
chr19	ENSG00000130811.6	10232648	0.0006675973408014531	0.0255000027463828	False	False	10232671	AC	GT	0.06699336493270487	0.06083409974392868	0.2717736103435853	5.0	1.101246919321608	0.07402373320632068	1.7951752353304267	27.0	1.0	False	False										EIF3G	-
chr19	ENSG00000130811.6	10282481	0.00017997876305267299	0.0212355706950364	False	False	10282523	AAAT	ATTT	0.06377053035681861	0.06349896615110473	0.3162280948652848	27.0	1.0042766712936342	0.07402373320632068	1.7951752353304267	27.0	1.0	False	False										EIF3G	-
chr19	ENSG00000130811.6	10285395	0.0133332106268834	0.0266464320506929	False	False	10285414	AAC	GTT	0.053486131238974936	0.06794398679430752	0.4320223262910237	58.0	0.7872091963178132	0.07402373320632068	1.7951752353304267	27.0	1.0	False	False										EIF3G	-
chr19	ENSG00000130811.6	10309324	-0.0294368982202986	0.0317837988866585	False	False	10309359	AAAT	ATTT	-0.08796761805153368	0.06287474737339538	0.1630196170340013	23.0	1.3990929860778418	0.07402373320632068	1.7951752353304267	27.0	1.0	False	False										EIF3G	-
chr19	ENSG00000130811.6	10312280	-0.00610285103796584	0.0233991460522147	False	False	10312316	ATTT	AAAT	-0.014643711740467875	0.06213031396930625	0.8138567691288763	15.0	0.23569350941477926	0.07402373320632068	1.7951752353304267	27.0	1.0	False	False										EIF3G	-
chr19	ENSG00000130811.6	10319003	-0.000432857153763092	0.0174378326379303	False	False	10319013	A	T	0.034346240553300836	0.061743755618378485	0.5785006033922923	12.0	0.5562706740028205	0.07402373320632068	1.7951752353304267	27.0	1.0	False	False										EIF3G	-
chr19	ENSG00000130811.6	10328324	-0.00139475022623806	0.0200639398614642	False	False	10328334	T	A	-0.030052893639787786	0.061870487136293714	0.6275599216973167	13.0	0.4857387589915794	0.07402373320632068	1.7951752353304267	27.0	1.0	False	False										EIF3G	-
chr19	ENSG00000130811.6	10329858	0.00490182177163157	0.023218182978979	False	False	10329874	A	T	0.010992033047852021	0.0617764739185327	0.8589135998478468	12.0	0.17793234787643739	0.07402373320632068	1.7951752353304267	27.0	1.0	False	False										EIF3G	-
chr19	ENSG00000130811.6	10330139	-0.00014680338059138302	0.0159774476587095	False	False	10330150	A	T	0.00524338913265862	0.06441477713991635	0.935191085029611	33.0	0.08140040787953629	0.07402373320632068	1.7951752353304267	27.0	1.0	False	False										EIF3G	-
chr19	ENSG00000130811.6	10266014	0.0414259335449101	0.0353810265627044	True	False	10266025	T	A						0.07402373320632068	1.7951752353304267	27.0	1.0	False	False										EIF3G	-
chr19	ENSG00000130811.6	10270747	-0.008111303107346141	0.0198728268224855	False	False	10270757	A	T	-0.0008128359802024726	0.061313913693363725	0.9894327251471662	8.0	0.013256958025343756	0.07402373320632068	1.7951752353304267	27.0	1.0	False	False										EIF3G	-
chr19	ENSG00000130811.6	10271987	-0.00603076168074505	0.0290221176852993	False	False	10272040	AAAT	ATTT	-0.019430330659525825	0.06298218639092477	0.7579528344278958	22.0	0.30850517857420046	0.07402373320632068	1.7951752353304267	27.0	1.0	False	False										EIF3G	-
chr19	ENSG00000130811.6	10247434	-0.00881320872893235	0.0212388397066346	False	False	10247451	T	A	-0.042048337268556585	0.06383115282326272	0.5106792931957468	29.0	0.658743190569988	0.07402373320632068	1.7951752353304267	27.0	1.0	False	False										EIF3G	-
chr19	ENSG00000130811.6	10257940	-0.0183185008131151	0.0276290794511378	False	False	10257972	AAAT	ATTT	0.01073891559750543	0.06177664383903084	0.8621297204377959	12.0	0.17383455834032413	0.07402373320632068	1.7951752353304267	27.0	1.0	False	False										EIF3G	-
chr19	ENSG00000244165.1	10130482	0.00254383996858267	0.0164309716602574	False	False	10130522	AAAC	GTTT	0.024597170954531143	0.06176151433832165	0.6907625245770109	12.0	0.39826048985442614	0.07902700765413775	1.7630777559593307	24.0	1.0	False	False										P2RY11	+
chr19	ENSG00000244165.1	10133406	-0.00323022909165722	0.0198019716233185	False	False	10133416	T	A	-0.020731297865221692	0.06236488003535494	0.7398435421326774	17.0	0.3324194298693275	0.07902700765413775	1.7630777559593307	24.0	1.0	False	False										P2RY11	+
chr19	ENSG00000244165.1	10136802	-0.0160755369135182	0.0236955102315529	False	False	10136840	AC	GT	-0.06363815162301603	0.06311735690467417	0.3143087319919151	24.0	1.0082512124062548	0.07902700765413775	1.7630777559593307	24.0	1.0	False	False										P2RY11	+
chr19	ENSG00000244165.1	10144027	0.0260937414285155	0.0276072184380158	False	False	10144049	AG	CT	0.0819660650684785	0.060653281923270026	0.17770263543479764	4.0	1.351387137998079	0.07902700765413775	1.7630777559593307	24.0	1.0	False	False										P2RY11	+
chr19	ENSG00000244165.1	10171646	0.0309979144437943	0.0313431874533079	False	False	10171672	AAAT	ATTT	0.10707792449307564	0.06073352359596421	0.07902700765413775	6.0	1.7630777559593307	0.07902700765413775	1.7630777559593307	24.0	1.0	True	False	10171168.0	0.2931890871804629	0.4679337594021689	chr19:10171168						P2RY11	+
chr19	ENSG00000244165.1	10174275	0.0628743379910594	0.0360083288785253	False	False	10174298	CTTT	AAAG	0.053346827394848285	0.06253325753602074	0.3944070573924685	19.0	0.8530952887608512	0.07902700765413775	1.7630777559593307	24.0	1.0	False	False										P2RY11	+
chr19	ENSG00000244165.1	10175831	0.0286354536965861	0.0287469781285011	False	False	10175853	A	T	0.05786962059906419	0.06498536689953056	0.37410312510008814	38.0	0.8905023293710483	0.07902700765413775	1.7630777559593307	24.0	1.0	False	False										P2RY11	+
chr19	ENSG00000244165.1	10186909	0.0306534602769338	0.033515014931910996	False	False	10186955	AG	CT	0.07639595891554113	0.06691946408369873	0.2548458690000612	52.0	1.1416104411713428	0.07902700765413775	1.7630777559593307	24.0	1.0	False	False										P2RY11	+
chr19	ENSG00000244165.1	10192393	-0.0127410109019756	0.0220330770078214	False	False	10192460	AGG	CCT	-0.029646217611351444	0.06465619088691829	0.6469948856164967	35.0	0.4585209429241165	0.07902700765413775	1.7630777559593307	24.0	1.0	False	False										P2RY11	+
chr19	ENSG00000244165.1	10194888	-0.0152901463887248	0.0255159655235499	False	False	10194913	A	T	-0.09424022795587704	0.06127183529885075	0.1252297338316166	10.0	1.5380676536980549	0.07902700765413775	1.7630777559593307	24.0	1.0	False	False										P2RY11	+
chr19	ENSG00000244165.1	10198496	0.0018229888439281101	0.0195691241819441	False	False	10198537	AATG	ATTC	0.06505156276894272	0.061184065145667724	0.2886505910290637	8.0	1.0632108640389817	0.07902700765413775	1.7630777559593307	24.0	1.0	False	False										P2RY11	+
chr19	ENSG00000244165.1	10208532	-0.00337699585047003	0.0167609021567484	False	False	10208553	AAAAT	ATTTT	0.022981576596829183	0.06248349304319811	0.7133245139669885	18.0	0.3678023663136249	0.07902700765413775	1.7630777559593307	24.0	1.0	False	False										P2RY11	+
chr19	ENSG00000244165.1	10214984	0.00201117217820807	0.0142740951992067	False	False	10215023	GT	AC	0.053166377736851365	0.06794514863852205	0.4347838344901038	58.0	0.7824896817829354	0.07902700765413775	1.7630777559593307	24.0	1.0	False	False										P2RY11	+
chr19	ENSG00000244165.1	10226341	-0.0308890773504244	0.0279161125518003	False	False	10226356	CCTG	AGGC	-0.030767850468311892	0.06060519959788815	0.6120914666236708	2.0	0.5076767451052835	0.07902700765413775	1.7630777559593307	24.0	1.0	False	False										P2RY11	+
chr19	ENSG00000244165.1	10232648	0.00436817703861986	0.0172095983233239	False	False	10232671	AC	GT	-0.008021471212800713	0.060969114491942075	0.8954258139564957	5.0	0.1315661426222758	0.07902700765413775	1.7630777559593307	24.0	1.0	False	False										P2RY11	+
chr19	ENSG00000244165.1	10282481	0.0868490121252193	0.0318034012512836	False	False	10282523	AAAT	ATTT	0.09328497667662652	0.06335102110468173	0.1421564324128622	27.0	1.4725094410472357	0.07902700765413775	1.7630777559593307	24.0	1.0	False	False										P2RY11	+
chr19	ENSG00000244165.1	10285395	-0.0281848610294911	0.0324065285936286	False	False	10285414	AAC	GTT	-0.04434254223912748	0.0679744552696279	0.5148746509326292	58.0	0.6523412664836823	0.07902700765413775	1.7630777559593307	24.0	1.0	False	False										P2RY11	+
chr19	ENSG00000244165.1	10309324	-0.0934379980539423	0.0338624503180555	False	False	10309359	AAAT	ATTT	-0.07098047758928053	0.06296023445567799	0.26065594513438817	23.0	1.1273858524025755	0.07902700765413775	1.7630777559593307	24.0	1.0	False	False										P2RY11	+
chr19	ENSG00000244165.1	10312280	-0.10690295315512899	0.0314235959653477	True	True	10312316	ATTT	AAAT	-0.09924402969384204	0.0618302141086269	0.10968913231804706	15.0	1.6051057096371102	0.07902700765413775	1.7630777559593307	24.0	1.0	False	False										P2RY11	+
chr19	ENSG00000244165.1	10319003	-0.0018140896997583399	0.0148915597945191	False	False	10319013	A	T	-0.018517131160656973	0.06176961368677696	0.7645846840387063	12.0	0.2997773509569632	0.07902700765413775	1.7630777559593307	24.0	1.0	False	False										P2RY11	+
chr19	ENSG00000244165.1	10266014	-0.0235320389642433	0.0293134821976043	False	False	10266025	T	A						0.07902700765413775	1.7630777559593307	24.0	1.0	False	False										P2RY11	+
chr19	ENSG00000244165.1	10270747	0.0235115995139409	0.0307380983722804	False	False	10270757	A	T	0.02380862998102697	0.061296553556982415	0.6980180787679615	8.0	0.38841710666316703	0.07902700765413775	1.7630777559593307	24.0	1.0	False	False										P2RY11	+
chr19	ENSG00000244165.1	10271987	0.0520686060593661	0.0349072277176666	False	False	10272040	AAAT	ATTT	0.0863955153379541	0.06275853875153663	0.1698473941599709	22.0	1.3766336351456037	0.07902700765413775	1.7630777559593307	24.0	1.0	False	False										P2RY11	+
chr19	ENSG00000244165.1	10247434	-0.0355239263364939	0.0323605285188436	False	False	10247451	T	A	-0.042057071019546234	0.0638311293379666	0.5105914144614652	29.0	0.658880258828991	0.07902700765413775	1.7630777559593307	24.0	1.0	False	False										P2RY11	+
chr19	ENSG00000244165.1	10257940	0.0228693472387815	0.0271743756915877	False	False	10257972	AAAT	ATTT	0.032742290566613506	0.061747081471606964	0.5963776141489638	12.0	0.5302645855686204	0.07902700765413775	1.7630777559593307	24.0	1.0	False	False										P2RY11	+
chr19	ENSG00000196605.3	10003828	0.0222695099774742	0.0299116928706912	False	False	10003858	T	A	-0.0379246712838693	0.06463808867505992	0.5579433486621106	35.0	0.5867232781977699	0.019297328183365558	2.354737928438512	24.0	0.7854008359997405	False	False										ZNF846	-
chr19	ENSG00000196605.3	9978583	-0.0257065075736576	0.0303753169683509	False	False	9978594	T	A	-0.06759842573786469	0.0623570381464475	0.2793605428927836	18.0	1.0840544667806002	0.019297328183365558	2.354737928438512	24.0	0.7854008359997405	False	False										ZNF846	-
chr19	ENSG00000196605.3	9978746	-0.0373598526519894	0.0416880721279494	False	False	9978756	T	A	-0.11749216984066987	0.061706604029033024	0.058012449849020674	15.0	1.9040453074583343	0.019297328183365558	2.354737928438512	24.0	0.7854008359997405	False	False										ZNF846	-
chr19	ENSG00000196605.3	9981946	-0.0507923853549663	0.0314105659843922	False	False	9981956	A	T	-0.11945609499065035	0.06266747255961666	0.057767764923081	23.0	1.9061897681769386	0.019297328183365558	2.354737928438512	24.0	0.7854008359997405	False	False										ZNF846	-
chr19	ENSG00000196605.3	9983351	0.0187282729726083	0.0443704990258215	False	False	9983437	ATCC	ATGG						0.019297328183365558	2.354737928438512	24.0	0.7854008359997405	False	False										ZNF846	-
chr19	ENSG00000196605.3	9983471	0.0633485126020923	0.0318517512093627	False	False	9983507	ATTC	AATG	0.137177798418434	0.060060700044066724	0.023143202801876626	2.0	2.2839860061202453	0.019297328183365558	2.354737928438512	24.0	0.7854008359997405	False	False										ZNF846	-
chr19	ENSG00000196605.3	9986330	-0.0215361599006419	0.031990775349615	False	False	9986372	GTTTTT	AAAAAC	-0.09741796552786927	0.06184142568273005	0.11641098482038205	15.0	1.57528654057331	0.019297328183365558	2.354737928438512	24.0	0.7854008359997405	False	False										ZNF846	-
chr19	ENSG00000196605.3	9988212	-0.004414642093732071	0.0186643868921283	False	False	9988264	AAAT	ATTT	-0.0403298060499611	0.06344840127195966	0.5256026875738918	26.0	0.6356315563743672	0.019297328183365558	2.354737928438512	24.0	0.7854008359997405	False	False										ZNF846	-
chr19	ENSG00000196605.3	9988508	0.0749025000561104	0.034649932457333	False	False	9988518	T	A	0.08224366036442188	0.060877782517236086	0.17784658476592516	6.0	1.3509634708054052	0.019297328183365558	2.354737928438512	24.0	0.7854008359997405	False	False										ZNF846	-
chr19	ENSG00000196605.3	9993713	0.0057117616272699704	0.0195304130853277	False	False	9993736	A	T	0.04946233093582531	0.06600097517535472	0.4543743440740193	45.0	0.7494181836618519	0.019297328183365558	2.354737928438512	24.0	0.7854008359997405	False	False										ZNF846	-
chr19	ENSG00000196605.3	9996773	-0.004997367610719079	0.0210763483601878	False	False	9996790	A	T	-0.07498671800141157	0.0643679847997492	0.2451880708781254	34.0	1.1649691727136957	0.019297328183365558	2.354737928438512	24.0	0.7854008359997405	False	False										ZNF846	-
chr19	ENSG00000196605.3	9997403	0.00405357144099202	0.0162442928899505	False	False	9997417	CTTT	AAAG	0.02199780931078317	0.06095632223784534	0.7184737211338704	5.0	0.3608782240002926	0.019297328183365558	2.354737928438512	24.0	0.7854008359997405	False	False										ZNF846	-
chr19	ENSG00000196605.3	9871878	0.050166546679778	0.0527155961750068	False	False	9871897	AAAC	GTTT	0.019480907416357773	0.06084651285684265	0.7490910819311205	4.0	0.32016473092207776	0.019297328183365558	2.354737928438512	24.0	0.7854008359997405	False	False										ZNF846	-
chr19	ENSG00000196605.3	9872025	-0.00304337728502928	0.0239479816807978	False	False	9872035	A	T	-0.008796349461146128	0.06336997326012216	0.889712944328253	25.0	0.13880942358991888	0.019297328183365558	2.354737928438512	24.0	0.7854008359997405	False	False										ZNF846	-
chr19	ENSG00000196605.3	9887813	0.018607236788494	0.0321578388564871	False	False	9887853	AC	GT	0.08381111191317668	0.06570605483051606	0.20340275237687988	44.0	1.2755462510930125	0.019297328183365558	2.354737928438512	24.0	0.7854008359997405	False	False										ZNF846	-
chr19	ENSG00000196605.3	9888345	0.00653655335725175	0.0447345532064232	False	False	9888355	A	T	-0.024583582566066103	0.06535228818011654	0.7071312064328708	40.0	0.37617018853741785	0.019297328183365558	2.354737928438512	24.0	0.7854008359997405	False	False										ZNF846	-
chr19	ENSG00000196605.3	9893602	0.0766112909176336	0.0451966624237655	False	False	9893613	T	A	0.029756355029469283	0.06590884876051427	0.6520709305752921	44.0	0.4514773901997845	0.019297328183365558	2.354737928438512	24.0	0.7854008359997405	False	False										ZNF846	-
chr19	ENSG00000196605.3	9916168	-0.0503742179469552	0.0438927160709061	False	False	9916195	A	T	-0.1339053314757108	0.06134099659154851	0.029929496500834568	13.0	2.1829663506666943	0.019297328183365558	2.354737928438512	24.0	0.7854008359997405	False	False										ZNF846	-
chr19	ENSG00000196605.3	9941285	0.008175898676791079	0.0237594495014182	False	False	9941304	T	A	0.057459915604590926	0.06498690735476592	0.37750065033839453	38.0	0.8841767971957049	0.019297328183365558	2.354737928438512	24.0	0.7854008359997405	False	False										ZNF846	-
chr19	ENSG00000196605.3	9956049	0.0406166144877888	0.0339730270915321	False	False	9956085	GTTT	AAAC	0.08449320659362605	0.06378951356724402	0.18655551006008392	30.0	1.3245626415469862	0.019297328183365558	2.354737928438512	24.0	0.7854008359997405	False	False										ZNF846	-
chr19	ENSG00000196605.3	9958364	-0.0602241578260821	0.0306001704194822	False	False	9958392	GT	AC	-0.10400922806336067	0.060867083054322674	0.0886514139168971	7.0	1.7087927142908177	0.019297328183365558	2.354737928438512	24.0	0.7854008359997405	False	False										ZNF846	-
chr19	ENSG00000196605.3	9844495	-0.0513285163527823	0.0463782622613677	False	False	9844506	T	A	-0.07638034187296489	0.06546142728985423	0.2444893905162737	42.0	1.1667992134476872	0.019297328183365558	2.354737928438512	24.0	0.7854008359997405	False	False										ZNF846	-
chr19	ENSG00000196605.3	9779627	-0.11665614633660801	0.055625489348651996	False	False	9779637	A	T	-0.0952936678474173	0.06466137425170405	0.14188017913704634	37.0	1.4737340328783064	0.019297328183365558	2.354737928438512	24.0	0.7854008359997405	False	False										ZNF846	-
chr19	ENSG00000196605.3	9786635	-0.10857918127968598	0.0431569688791706	True	False	9786686	GT	AC	-0.10931887362942644	0.06525973912878348	0.0952550432992026	42.0	1.6751350080284066	0.019297328183365558	2.354737928438512	24.0	0.7854008359997405	False	False										ZNF846	-
chr19	ENSG00000196605.3	9789997	0.008505943035655859	0.0400283778109134	False	False	9790019	CCCTCT	AGAGGG						0.019297328183365558	2.354737928438512	24.0	0.7854008359997405	False	False										ZNF846	-
chr19	ENSG00000256771.2	19884803	0.0781382159928472	0.03485836673894	False	False	19884832	ATTT	AAAT	0.06417667975456276	0.0638864692880821	0.3161123035056089	30.0	1.0045425967300214	2.5663282228258513e-05	4.282670740858248	10.0	0.0021482768840368144	False	False										ZNF253	+
chr19	ENSG00000256771.2	19897678	0.11030509532956499	0.0331166247609107	False	False	19897704	A	T	0.058178611451645025	0.060754979956517866	0.33912411976683265	4.0	0.9575941181000021	2.5663282228258513e-05	4.282670740858248	10.0	0.0021482768840368144	False	False										ZNF253	+
chr19	ENSG00000256771.2	19903297	0.0875066031286429	0.0353167632049701	False	False	19903313	A	T	0.021671363963001056	0.061299534273886874	0.7239694670824222	8.0	0.3535322775238912	2.5663282228258513e-05	4.282670740858248	10.0	0.0021482768840368144	False	False										ZNF253	+
chr19	ENSG00000256771.2	19943475	0.0222194244485947	0.028054971364137996	False	False	19943489	AT	AT	0.049445026276099285	0.06078362320183627	0.4166713214534733	4.0	0.8134596733714543	2.5663282228258513e-05	4.282670740858248	10.0	0.0021482768840368144	False	False										ZNF253	+
chr19	ENSG00000256771.2	19986200	-0.194923712173535	0.0303487171379961	False	False	19986220	CTTT	AAAG	-0.19658206345265905	0.060230860651540236	0.0012436812644754484	9.0	3.2638096372217786	2.5663282228258513e-05	4.282670740858248	10.0	0.0021482768840368144	False	False										ZNF253	+
chr19	ENSG00000256771.2	20041010	-0.00416217416848985	0.0246390841237165	False	False	20041034	AG	CT	-0.03676957850576189	0.06245773565031393	0.5565739896530053	18.0	0.588711360136814	2.5663282228258513e-05	4.282670740858248	10.0	0.0021482768840368144	False	False										ZNF253	+
chr19	ENSG00000256771.2	20090607	0.10021179362048	0.0363527715702667	False	False	20090637	AC	GT	0.0767776129578764	0.06490231245222433	0.2380106235172126	38.0	1.1829719166692816	2.5663282228258513e-05	4.282670740858248	10.0	0.0021482768840368144	False	False										ZNF253	+
chr19	ENSG00000256771.2	20100492	-0.131047424478672	0.0308762102707685	False	False	20100508	AAAC	GTTT	-0.13605584119195036	0.06029215316789211	0.024832325444572024	4.0	2.2566094266543018	2.5663282228258513e-05	4.282670740858248	10.0	0.0021482768840368144	False	False										ZNF253	+
chr19	ENSG00000256771.2	20104173	0.0264753432809487	0.0293781690379757	False	False	20104212	A	T	0.0720459600214428	0.06258252440422528	0.25072619644592914	20.0	1.1512153066260553	2.5663282228258513e-05	4.282670740858248	10.0	0.0021482768840368144	False	False										ZNF253	+
chr19	ENSG00000184635.9	19943475	-0.0336982652716884	0.0331541702190419	False	False	19943489	AT	AT	-0.031185374507519112	0.06082846167454802	0.6085961975616727	4.0	0.5126773495336931	0.005944509424571668	2.7732275612685644	10.0	0.1884657436332182	False	False										ZNF93	+
chr19	ENSG00000184635.9	20041010	-0.07674465340079	0.0334962348880787	False	False	20041034	AG	CT	-0.08251589735437066	0.06228685927712694	0.18642805230597906	18.0	1.324772164016821	0.005944509424571668	2.7732275612685644	10.0	0.1884657436332182	False	False										ZNF93	+
chr19	ENSG00000184635.9	20074139	-0.11729418791389899	0.0453279820996233	False	False	20074153	AAC	GTT	-0.08500887441696937	0.06052578637651718	0.16131309789204526	3.0	1.4045067318605076	0.005944509424571668	2.7732275612685644	10.0	0.1884657436332182	False	False										ZNF93	+
chr19	ENSG00000184635.9	20090607	-0.0031765174247890197	0.0188389692198307	False	False	20090637	AC	GT	-0.00012328288400204382	0.06509445499573739	0.9984904811707356	38.0	0.001893907614866993	0.005944509424571668	2.7732275612685644	10.0	0.1884657436332182	False	False										ZNF93	+
chr19	ENSG00000184635.9	20100492	0.0314209437846323	0.0319532940650646	False	False	20100508	AAAC	GTTT	-0.0172166002083352	0.060849041767228176	0.7774399789593065	4.0	0.28293954527986737	0.005944509424571668	2.7732275612685644	10.0	0.1884657436332182	False	False										ZNF93	+
chr19	ENSG00000184635.9	20104173	0.004469781548814521	0.023326116698080004	False	False	20104212	A	T	-0.007961352283110151	0.0627435919766565	0.8991301478822171	20.0	0.1268870976668365	0.005944509424571668	2.7732275612685644	10.0	0.1884657436332182	False	False										ZNF93	+
chr19	ENSG00000184635.9	20133133	-0.104594360871078	0.0588654526475797	False	False	20133174	AAAAC	GTTTT	-0.0470966772684194	0.061477450380332026	0.4443128082244919	10.0	0.766080521834501	0.005944509424571668	2.7732275612685644	10.0	0.1884657436332182	False	False										ZNF93	+
chr19	ENSG00000184635.9	20138568	0.11317851798936501	0.0600857816918725	False	False	20138606	A	T	0.012160093041068291	0.06481557975307993	0.8513417245293675	36.0	0.18761064989919285	0.005944509424571668	2.7732275612685644	10.0	0.1884657436332182	False	False										ZNF93	+
chr19	ENSG00000184635.9	20140632	0.10468041971907999	0.0543921345826436	False	False	20140642	A	T	0.046275165211410285	0.06113344552179074	0.4497452623131849	7.0	0.7569533308067139	0.005944509424571668	2.7732275612685644	10.0	0.1884657436332182	False	False										ZNF93	+
chr19	ENSG00000268461.1	19986200	0.0112155974025835	0.0474539265754988	False	False	19986220	CTTT	AAAG										False	False										AC007204.1	-
chr19	ENSG00000268461.1	20041010	-0.0115072555712171	0.0479149771178767	False	False	20041034	AG	CT										False	False										AC007204.1	-
chr19	ENSG00000268461.1	20074139	-0.0173758428355417	0.0522875991763919	False	False	20074153	AAC	GTT										False	False										AC007204.1	-
chr19	ENSG00000268461.1	20090607	0.00278237177929322	0.0432372865199327	False	False	20090637	AC	GT										False	False										AC007204.1	-
chr19	ENSG00000268461.1	20100492	0.00883381771788226	0.045522342383185	False	False	20100508	AAAC	GTTT										False	False										AC007204.1	-
chr19	ENSG00000268461.1	20104173	0.0267321446965427	0.0606095539569212	True	False	20104212	A	T										False	False										AC007204.1	-
chr19	ENSG00000268461.1	20133133	-0.0216281117668112	0.0559789638338034	False	False	20133174	AAAAC	GTTTT										False	False										AC007204.1	-
chr19	ENSG00000268461.1	20138568	0.0140562650072079	0.0502366413727929	False	False	20138606	A	T										False	False										AC007204.1	-
chr19	ENSG00000268461.1	20140632	0.0105431847599819	0.0468535659061354	False	False	20140642	A	T										False	False										AC007204.1	-
chr19	ENSG00000083807.5	58891365	0.0176002004587015	0.0256001709491816	False	False	58891395	AAC	GTT	0.024595999554571032	0.06106624237851072	0.6874343266057044	6.0	0.40277571693565334	0.025873953799227703	2.241410874082443	10.0	0.5286339877171338	False	False										SLC27A5	-
chr19	ENSG00000083807.5	58914878	-0.00475167465089788	0.0323913229174452	False	False	58914903	AGGG	CCCT	-0.09165036571714087	0.06361876922584954	0.15096925781625395	29.0	1.4406183400338646	0.025873953799227703	2.241410874082443	10.0	0.5286339877171338	False	False										SLC27A5	-
chr19	ENSG00000083807.5	58916234	-0.10489038834437299	0.0358456782933677	False	False	58916244	C	G	-0.14211951026423608	0.06719536290789531	0.035568956701847565	57.0	2.1150196101930323	0.025873953799227703	2.241410874082443	10.0	0.5286339877171338	False	False										SLC27A5	-
chr19	ENSG00000083807.5	58929863	0.0145534328120735	0.0357350168788112	False	False	58929873	T	A	0.08655025911245777	0.062265467852611216	0.16573019536581274	18.0	1.3900202166204092	0.025873953799227703	2.241410874082443	10.0	0.5286339877171338	False	False										SLC27A5	-
chr19	ENSG00000083807.5	58964450	-0.110409610345124	0.0416865969867297	False	False	58964497	AAAT	ATTT	-0.04878561895832607	0.06355271213861367	0.4434341496230736	27.0	0.767640236217152	0.025873953799227703	2.241410874082443	10.0	0.5286339877171338	False	False										SLC27A5	-
chr19	ENSG00000083807.5	58993145	-0.0586380224518476	0.0332119113902428	False	False	58993176	GTTTT	AAAAC	-0.13118416185443468	0.060332127541006274	0.03054606818646432	4.0	2.174366580480226	0.025873953799227703	2.241410874082443	10.0	0.5286339877171338	False	False										SLC27A5	-
chr19	ENSG00000083807.5	59015158	-0.0626215756184196	0.0297441955122338	False	False	59015190	AAAC	GTTT	-0.1051616085993018	0.06085966654134432	0.08515593406851918	7.0	1.727935997280916	0.025873953799227703	2.241410874082443	10.0	0.5286339877171338	False	False										SLC27A5	-
chr19	ENSG00000083807.5	59041577	0.0802173936035097	0.0409385822075413	False	False	59041603	AC	GT	0.12275799034971532	0.06587033303751155	0.06366479692326296	47.0	1.8636309350342533	0.025873953799227703	2.241410874082443	10.0	0.5286339877171338	False	False										SLC27A5	-
chr19	ENSG00000083807.5	59042049	0.0492088783863622	0.035327126621382	False	False	59042068	T	A	0.0582358551697064	0.06390979122671282	0.3630790091556684	30.0	0.9112196120798021	0.025873953799227703	2.241410874082443	10.0	0.5286339877171338	False	False										SLC27A5	-
chr19	ENSG00000083812.7	58891365	0.0067478944665677705	0.0176457133112437	False	False	58891395	AAC	GTT	0.010179821978637028	0.06108155702866936	0.867763642075126	6.0	0.1666595036838862	0.1205093970351152	1.5575580336034358	11.0	1.0	False	False										ZNF324	+
chr19	ENSG00000083812.7	58914878	-0.0437980144546583	0.0307768214982987	False	False	58914903	AGGG	CCCT	-0.06382765275069556	0.06375738551038419	0.3177651613459457	29.0	1.0011021035406154	0.1205093970351152	1.5575580336034358	11.0	1.0	False	False										ZNF324	+
chr19	ENSG00000083812.7	58916234	-0.0661711168456176	0.0340595531270078	False	False	58916244	C	G	-0.05003390173035037	0.06779939944671146	0.4613301662991285	57.0	0.7379696890925369	0.1205093970351152	1.5575580336034358	11.0	1.0	False	False										ZNF324	+
chr19	ENSG00000083812.7	58929863	0.0186842414561299	0.0254344448218665	False	False	58929873	T	A	0.015390187646311157	0.06249259775303555	0.8056689007702051	18.0	0.24627216981972214	0.1205093970351152	1.5575580336034358	11.0	1.0	False	False										ZNF324	+
chr19	ENSG00000083812.7	58964450	-0.0107670777897513	0.0233194727311268	False	False	58964497	AAAT	ATTT	0.00018438592350036309	0.06362847521595191	0.9976901906771912	27.0	0.002897852303934148	0.1205093970351152	1.5575580336034358	11.0	1.0	False	False										ZNF324	+
chr19	ENSG00000083812.7	58975220	-0.0272494405541789	0.0291838957454428	False	False	58975231	A	T	-0.0036921542833044775	0.06311901008610635	0.953400789194228	23.0	0.058495123390998625	0.1205093970351152	1.5575580336034358	11.0	1.0	False	False										ZNF324	+
chr19	ENSG00000083812.7	58993145	-0.09153651163296199	0.0333484855636791	True	False	58993176	GTTTT	AAAAC	-0.09436696130541927	0.06058648170373451	0.1205093970351152	4.0	1.5575580336034358	0.1205093970351152	1.5575580336034358	11.0	1.0	True	False	58979036.0	0.3603569095369148	0.5323111670546248	chr19:58979036						ZNF324	+
chr19	ENSG00000083812.7	59015158	-0.0850713070130002	0.033053096330397005	False	False	59015190	AAAC	GTTT	-0.09022537212053568	0.06094939824898011	0.139963545372789	7.0	1.4803324513879914	0.1205093970351152	1.5575580336034358	11.0	1.0	False	False										ZNF324	+
chr19	ENSG00000083812.7	59041577	0.0472799371050235	0.0323677305129118	False	False	59041603	AC	GT	0.02501342872333575	0.06635156426931164	0.7065382221685153	47.0	0.3769832557648493	0.1205093970351152	1.5575580336034358	11.0	1.0	False	False										ZNF324	+
chr19	ENSG00000083812.7	59042049	0.000869534500414799	0.0157427868954603	False	False	59042068	T	A	0.031867573129185554	0.06398592499503873	0.6189041823796786	30.0	0.49804036015196257	0.1205093970351152	1.5575580336034358	11.0	1.0	False	False										ZNF324	+
chr19	ENSG00000083812.7	58883076	0.0229464619852874	0.0267334618953195	False	False	58883096	ATTTT	AAAAT	0.028674774139601407	0.060608973240234426	0.6365134093108882	2.0	0.473111036313779	0.1205093970351152	1.5575580336034358	11.0	1.0	False	False										ZNF324	+
chr19	ENSG00000083838.11	58891365	-0.004005869318494571	0.015663207248607	False	False	58891395	AAC	GTT	-0.04426404886714333	0.061024851005274924	0.4688734970703348	6.0	0.7253446446484104	0.20481187289724634	1.2716132241474882	10.0	1.0	False	False										ZNF446	+
chr19	ENSG00000083838.11	58914878	0.00254509104643222	0.0158907235150695	False	False	58914903	AGGG	CCCT	0.02641199161008271	0.06386536881179097	0.6795600878375858	29.0	0.4135573332069518	0.20481187289724634	1.2716132241474882	10.0	1.0	False	False										ZNF446	+
chr19	ENSG00000083838.11	58916234	0.0441883183647241	0.0325327268625636	False	False	58916244	C	G	0.035746559032456215	0.0678410375484923	0.5987898303809871	57.0	0.52691645535204	0.20481187289724634	1.2716132241474882	10.0	1.0	False	False										ZNF446	+
chr19	ENSG00000083838.11	58929863	-0.009830294381884541	0.0204052772762808	False	False	58929873	T	A	-0.04673210454387285	0.06243171614867836	0.4548267975165362	18.0	0.7485314744925867	0.20481187289724634	1.2716132241474882	10.0	1.0	False	False										ZNF446	+
chr19	ENSG00000083838.11	58964450	0.0838788783849869	0.0330461438867225	False	False	58964497	AAAT	ATTT	0.070874022611172	0.06346846814808449	0.2652159027265205	27.0	1.1166808445070533	0.20481187289724634	1.2716132241474882	10.0	1.0	False	False										ZNF446	+
chr19	ENSG00000083838.11	58975220	0.0783993846019686	0.0304723871227655	True	False	58975231	A	T	0.07677279066362121	0.06293315047524572	0.2236439031655995	23.0	1.2199101758590523	0.20481187289724634	1.2716132241474882	10.0	1.0	False	False										ZNF446	+
chr19	ENSG00000083838.11	58993145	0.0273158826335146	0.0269388490520639	False	False	58993176	GTTTT	AAAAC	0.05377134385350412	0.06077001705215498	0.3770337530699387	4.0	0.8848334501429488	0.20481187289724634	1.2716132241474882	10.0	1.0	False	False										ZNF446	+
chr19	ENSG00000083838.11	59015158	0.0152146480040635	0.0234690850738625	False	False	59015190	AAAC	GTTT	0.02241410214919239	0.06118363126012918	0.7144003991812676	7.0	0.36634148198717204	0.20481187289724634	1.2716132241474882	10.0	1.0	False	False										ZNF446	+
chr19	ENSG00000083838.11	59041577	-0.00623632715542098	0.0198754602540631	False	False	59041603	AC	GT	-0.0841009254454288	0.06613719002632387	0.20481187289724634	47.0	1.2716132241474882	0.20481187289724634	1.2716132241474882	10.0	1.0	True	False	59007332.0	0.7219959731225484	0.8206853100018782	chr19:59007332						ZNF446	+
chr19	ENSG00000083838.11	59042049	-0.0213735129065195	0.0285660139193093	False	False	59042068	T	A	-0.022144777752458617	0.06400274100234052	0.7296428642240371	30.0	0.34599733395244436	0.20481187289724634	1.2716132241474882	10.0	1.0	False	False										ZNF446	+
chr19	ENSG00000083845.4	58914878	-0.0382521480342055	0.0342631090604702	False	False	58914903	AGGG	CCCT	-0.11149603298729667	0.06348930922790963	0.08031419071512079	29.0	1.7561387002503956	4.832942186616407e-06	4.667016830771326	10.0	0.000484979040340642	False	False										RPS5	+
chr19	ENSG00000083845.4	58916234	-0.08879511809796	0.033435548840852	False	False	58916244	C	G	-0.1799831428532939	0.06677584997271872	0.00758276145760416	57.0	2.69533286250682	4.832942186616407e-06	4.667016830771326	10.0	0.000484979040340642	False	False										RPS5	+
chr19	ENSG00000083845.4	58929863	0.0218400977642792	0.028931083507006	False	False	58929873	T	A	0.07040895540904063	0.06234488811612185	0.2598089825028965	18.0	1.1293460865291614	4.832942186616407e-06	4.667016830771326	10.0	0.000484979040340642	False	False										RPS5	+
chr19	ENSG00000083845.4	58964450	-0.0311906930668322	0.0330641843172378	False	False	58964497	AAAT	ATTT	-0.1089095537452861	0.06324999269024305	0.08634129252612525	27.0	1.7218903767887155	4.832942186616407e-06	4.667016830771326	10.0	0.000484979040340642	False	False										RPS5	+
chr19	ENSG00000083845.4	58975220	-0.150761379181978	0.0366285841349673	False	False	58975231	A	T	-0.1985608608459826	0.06186264133214853	0.001501827433736998	23.0	3.2097055116008324	4.832942186616407e-06	4.667016830771326	10.0	0.000484979040340642	False	False										RPS5	+
chr19	ENSG00000083845.4	58993145	-0.0312952998722961	0.0321333917635683	False	False	58993176	GTTTT	AAAAC	-0.13499074885217405	0.060301019514885014	0.025996026224190498	4.0	2.238614702341015	4.832942186616407e-06	4.667016830771326	10.0	0.000484979040340642	False	False										RPS5	+
chr19	ENSG00000083845.4	58883076	0.151384381834414	0.0301855142749807	False	False	58883096	ATTTT	AAAAT	0.2108187703481049	0.0592711691541547	0.0004426021610413298	2.0	3.556851895392842	4.832942186616407e-06	4.667016830771326	10.0	0.000484979040340642	False	False										RPS5	+
chr19	ENSG00000083845.4	58808601	0.0269851226533795	0.0272013442989128	False	False	58808624	A	T	0.08437036782923395	0.06215587412981875	0.1758450104268415	17.0	1.3573997471746275	4.832942186616407e-06	4.667016830771326	10.0	0.000484979040340642	False	False										RPS5	+
chr19	ENSG00000083845.4	58810196	0.0189572165496109	0.0253541916610039	False	False	58810226	T	A	0.040779499638718235	0.06690924957705842	0.5428302527729002	51.0	0.6094747721203041	4.832942186616407e-06	4.667016830771326	10.0	0.000484979040340642	False	False										RPS5	+
chr19	ENSG00000121410.7	58914878	0.00583476454803251	0.0225868731171264	False	False	58914903	AGGG	CCCT	0.056593621160656665	0.0637852635416461	0.3758132280221137	29.0	0.8872522902363815	0.0012280315515344998	3.267143251265101	12.0	0.06494535561231278	False	False										A1BG	-
chr19	ENSG00000121410.7	58916234	-0.00854314493763126	0.0215888729774111	False	False	58916244	C	G	-0.010389188721403445	0.06788075967051102	0.8785006213404865	57.0	0.15305056649088666	0.0012280315515344998	3.267143251265101	12.0	0.06494535561231278	False	False										A1BG	-
chr19	ENSG00000121410.7	58929863	-0.00970963249288518	0.0274218796911511	False	False	58929873	T	A	-0.0393367302234818	0.062451625706150475	0.5293380119716655	18.0	0.6298751998638167	0.0012280315515344998	3.267143251265101	12.0	0.06494535561231278	False	False										A1BG	-
chr19	ENSG00000121410.7	58964450	-0.0511173284851107	0.0341320924141242	False	False	58964497	AAAT	ATTT	-0.03897870082611239	0.0635801213071572	0.5403979219886825	27.0	0.613064272680533	0.0012280315515344998	3.267143251265101	12.0	0.06494535561231278	False	False										A1BG	-
chr19	ENSG00000121410.7	58883076	0.0137280728816587	0.0240970769506645	False	False	58883096	ATTTT	AAAAT	0.02684759716943732	0.06061205005796109	0.6581600549797966	2.0	0.44294157917054355	0.0012280315515344998	3.267143251265101	12.0	0.06494535561231278	False	False										A1BG	-
chr19	ENSG00000121410.7	58808601	-0.11212506076404301	0.0390347574429722	False	False	58808624	A	T	-0.1479099713903828	0.06169217673801361	0.017219456936448954	17.0	2.3975482664278136	0.0012280315515344998	3.267143251265101	12.0	0.06494535561231278	False	False										A1BG	-
chr19	ENSG00000121410.7	58810196	-0.0401188817461122	0.0421708346144129	False	False	58810226	T	A	-0.0946488706615694	0.06666432851483642	0.1570673349247713	51.0	1.4197828549417537	0.0012280315515344998	3.267143251265101	12.0	0.06494535561231278	False	False										A1BG	-
chr19	ENSG00000121410.7	58776649	-0.0369360838977658	0.0333886292698324	False	False	58776682	ATTT	AAAT	-0.09310652635775964	0.0617479733317245	0.13280767244302644	14.0	1.5078474860635456	0.0012280315515344998	3.267143251265101	12.0	0.06494535561231278	False	False										A1BG	-
chr19	ENSG00000121410.7	58780802	0.0317506170133997	0.0372534999295754	False	False	58780823	A	T	0.14674843411783867	0.0635865030991642	0.021851449439988832	32.0	2.3078550787575485	0.0012280315515344998	3.267143251265101	12.0	0.06494535561231278	False	False										A1BG	-
chr19	ENSG00000121410.7	58786883	-0.0573247757959067	0.0393366329141435	False	False	58786897	A	T	-0.10348849803861124	0.06228618739567435	0.0978419487338107	19.0	1.6614999627637879	0.0012280315515344998	3.267143251265101	12.0	0.06494535561231278	False	False										A1BG	-
chr19	ENSG00000121410.7	58794319	0.00305518411017536	0.0163494866557968	False	False	58794356	T	A	0.01671653066179214	0.0633635699625909	0.7921373913952722	25.0	0.26381926825873886	0.0012280315515344998	3.267143251265101	12.0	0.06494535561231278	False	False										A1BG	-
chr19	ENSG00000131849.10	58891365	-0.023348399426242002	0.0278977360854649	False	False	58891395	AAC	GTT	0.037886764056500884	0.0610408657189704	0.535338531949225	6.0	0.6206786815726036	9.208594675591759e-07	5.053322528191218	11.0	0.00012056067013869688	False	False										ZNF132	-
chr19	ENSG00000131849.10	58914878	0.264056458564849	0.0322491309186097	False	False	58914903	AGGG	CCCT	0.2477553105501425	0.061895807978266715	8.300224009322814e-05	29.0	4.0027801339492335	9.208594675591759e-07	5.053322528191218	11.0	0.00012056067013869688	False	False										ZNF132	-
chr19	ENSG00000131849.10	58929863	-0.258883890580143	0.0319444900796015	False	False	58929873	T	A	-0.21046435872201272	0.06110009569690403	0.0006681373571879505	18.0	3.444583127431616	9.208594675591759e-07	5.053322528191218	11.0	0.00012056067013869688	False	False										ZNF132	-
chr19	ENSG00000131849.10	58964450	0.239112649447558	0.0349420779489311	False	False	58964497	AAAT	ATTT	0.15194159639832686	0.06288971618602855	0.016418296216454832	27.0	2.4160006693126386	9.208594675591759e-07	5.053322528191218	11.0	0.00012056067013869688	False	False										ZNF132	-
chr19	ENSG00000131849.10	58975220	0.338804120428112	0.0384507776110455	False	False	58975231	A	T	0.2982365038061064	0.060247001141995674	1.361014514379385e-06	23.0	4.950229856307622	9.208594675591759e-07	5.053322528191218	11.0	0.00012056067013869688	False	False										ZNF132	-
chr19	ENSG00000131849.10	58993145	0.32896489349959	0.0322194742274103	True	True	58993176	GTTTT	AAAAC	0.2839952989494971	0.0583522721692418	1.930367619350284e-06	4.0	4.866910719874153	9.208594675591759e-07	5.053322528191218	11.0	0.00012056067013869688	False	False										ZNF132	-
chr19	ENSG00000131849.10	59015158	0.31082803476356496	0.0319788884952377	False	False	59015190	AAAC	GTTT	0.2679470514871403	0.058961181211753234	8.352621936102722e-06	7.0	4.544465459822371	9.208594675591759e-07	5.053322528191218	11.0	0.00012056067013869688	False	False										ZNF132	-
chr19	ENSG00000131849.10	59041577	-0.265742994482303	0.0459134543192299	False	False	59041603	AC	GT	-0.24013489306442534	0.06443024548785513	0.00024461932546963525	47.0	3.7270522756224778	9.208594675591759e-07	5.053322528191218	11.0	0.00012056067013869688	False	False										ZNF132	-
chr19	ENSG00000131849.10	59042049	-0.00415066621918282	0.0184141236385114	False	False	59042068	T	A	0.005249907872952455	0.06401755773720658	0.9347081292525355	30.0	0.0820073126579342	9.208594675591759e-07	5.053322528191218	11.0	0.00012056067013869688	False	False										ZNF132	-
chr19	ENSG00000131849.10	58883076	-0.258963037501822	0.0443602381517221	False	False	58883096	ATTTT	AAAAT	-0.1697217582397915	0.05975423086115999	0.0048471932833407455	2.0	2.8403303965897075	9.208594675591759e-07	5.053322528191218	11.0	0.00012056067013869688	False	False										ZNF132	-
chr19	ENSG00000152475.6	58914878	0.00531022903485603	0.0214205957556302	False	False	58914903	AGGG	CCCT	0.05623665893707448	0.06378655216828012	0.37883662460656375	29.0	0.8816381670655643	0.004255154403167347	2.88325169705777	12.0	0.16855376417867168	False	False										ZNF837	-
chr19	ENSG00000152475.6	58916234	-0.0518298078713485	0.0329593072731752	False	False	58916244	C	G	-0.030268222407475433	0.06785331952840913	0.6559819645380494	57.0	0.44608314844202424	0.004255154403167347	2.88325169705777	12.0	0.16855376417867168	False	False										ZNF837	-
chr19	ENSG00000152475.6	58929863	-0.00716502230507495	0.0209441239085281	False	False	58929873	T	A	-0.09688444490376898	0.062205977290661435	0.12059238557475713	18.0	1.5574780611687873	0.004255154403167347	2.88325169705777	12.0	0.16855376417867168	False	False										ZNF837	-
chr19	ENSG00000152475.6	58964450	-0.007728216237934591	0.020146411338192	False	False	58964497	AAAT	ATTT	-0.025931170962606845	0.06360707999106632	0.6838636352543643	27.0	0.4076774309754339	0.004255154403167347	2.88325169705777	12.0	0.16855376417867168	False	False										ZNF837	-
chr19	ENSG00000152475.6	58975220	-0.0371943871808986	0.0289964987057864	False	False	58975231	A	T	-0.035266068684310016	0.06308017741310136	0.5766142088115443	23.0	0.559067366810948	0.004255154403167347	2.88325169705777	12.0	0.16855376417867168	False	False										ZNF837	-
chr19	ENSG00000152475.6	58883076	0.11243473988615099	0.0308881501428742	False	False	58883096	ATTTT	AAAAT	0.09221306918483538	0.0603755632622463	0.1278423647058925	2.0	1.5273243710257445	0.004255154403167347	2.88325169705777	12.0	0.16855376417867168	False	False										ZNF837	-
chr19	ENSG00000152475.6	58808601	0.0260154419401017	0.0307334350008303	False	False	58808624	A	T	0.0903962692947493	0.062122901736993065	0.14685641189949494	17.0	1.4551198795808977	0.004255154403167347	2.88325169705777	12.0	0.16855376417867168	False	False										ZNF837	-
chr19	ENSG00000152475.6	58810196	0.0294099635881123	0.0337297176582981	False	False	58810226	T	A	0.12360684510820505	0.06645141682085892	0.06418684430122426	51.0	1.8601084976325921	0.004255154403167347	2.88325169705777	12.0	0.16855376417867168	False	False										ZNF837	-
chr19	ENSG00000152475.6	58780802	0.000274100854847092	0.0167570332724408	False	False	58780823	A	T	0.05185010163217767	0.06419596698799464	0.4200652816210887	32.0	0.8076847201612247	0.004255154403167347	2.88325169705777	12.0	0.16855376417867168	False	False										ZNF837	-
chr19	ENSG00000152475.6	58786883	-0.0016918667679259199	0.0159936760695269	False	False	58786897	A	T	-0.04579425297850279	0.06255673147252849	0.4648142318449562	19.0	0.732043569101962	0.004255154403167347	2.88325169705777	12.0	0.16855376417867168	False	False										ZNF837	-
chr19	ENSG00000152475.6	58794319	0.0047114200030022105	0.0253573068623118	False	False	58794356	T	A	0.10338927678661708	0.06303281026944632	0.1022167821935946	25.0	1.640245395130869	0.004255154403167347	2.88325169705777	12.0	0.16855376417867168	False	False										ZNF837	-
chr19	ENSG00000171574.13	58891365	-0.0492335692277019	0.028505109306261	False	False	58891395	AAC	GTT	-0.030787065059555536	0.061055765940416874	0.6145035132607335	6.0	0.5042450059442384	2.128630919307069e-14	8.088552033668773	9.0	8.294901144495312e-12	False	False										ZNF584	+
chr19	ENSG00000171574.13	58914878	0.474722631726187	0.0282877942594504	False	False	58914903	AGGG	CCCT	0.4370386284984693	0.057463288624934834	6.063894831195465e-13	29.0	7.605527615222961	2.128630919307069e-14	8.088552033668773	9.0	8.294901144495312e-12	False	False										ZNF584	+
chr19	ENSG00000171574.13	58916234	0.488645601111118	0.0303872691388126	False	False	58916244	C	G	0.4184026774426248	0.06165681739578487	1.0826875624721316e-10	57.0	6.785992127307379	2.128630919307069e-14	8.088552033668773	9.0	8.294901144495312e-12	False	False										ZNF584	+
chr19	ENSG00000171574.13	58929863	-0.47765390400841207	0.028333867607546002	False	False	58929873	T	A	-0.4248731785982936	0.05657830518501353	9.883284951382868e-13	18.0	7.509471646577955	2.128630919307069e-14	8.088552033668773	9.0	8.294901144495312e-12	False	False										ZNF584	+
chr19	ENSG00000171574.13	58964450	0.14192208232721898	0.0428509777241621	False	False	58964497	AAAT	ATTT	0.1267495587502515	0.0631152967643686	0.04570840633382402	27.0	2.008222495149659	2.128630919307069e-14	8.088552033668773	9.0	8.294901144495312e-12	False	False										ZNF584	+
chr19	ENSG00000171574.13	58975220	0.190217036170188	0.0336585330686914	False	False	58975231	A	T	0.12590673462592322	0.0626171410342101	0.04542249143466311	23.0	2.0107391130670695	2.128630919307069e-14	8.088552033668773	9.0	8.294901144495312e-12	False	False										ZNF584	+
chr19	ENSG00000171574.13	58993145	0.51649140699244	0.0264445143501781	False	False	58993176	GTTTT	AAAAC	0.4229218204446802	0.05514751711249718	3.15259638998673e-13	4.0	7.668918612998451	2.128630919307069e-14	8.088552033668773	9.0	8.294901144495312e-12	False	False										ZNF584	+
chr19	ENSG00000171574.13	58883076	-0.23191854623550895	0.0283447543408274	False	False	58883096	ATTTT	AAAAT	-0.1724572027688287	0.05972542914716526	0.00419509421138496	2.0	2.887500437106763	2.128630919307069e-14	8.088552033668773	9.0	8.294901144495312e-12	False	False										ZNF584	+
chr19	ENSG00000174586.6	58914878	0.0199171929267404	0.0279348736635212	False	False	58914903	AGGG	CCCT	0.035240647212924414	0.06384797303237527	0.5814883099152948	29.0	0.5519462175417066	1.7675178666753768e-05	4.371435995606297	12.0	0.0018174838623772034	False	False										ZNF497	-
chr19	ENSG00000174586.6	58916234	-0.0066869458901536605	0.0223590349117298	False	False	58916244	C	G	-0.049914389963867344	0.06779980539355103	0.4624025209128269	57.0	0.7362025550683231	1.7675178666753768e-05	4.371435995606297	12.0	0.0018174838623772034	False	False										ZNF497	-
chr19	ENSG00000174586.6	58929863	-0.0217619794977685	0.0280421823238948	False	False	58929873	T	A	-0.03316992196264535	0.0624656079211353	0.5958715750323249	18.0	0.5310109525312452	1.7675178666753768e-05	4.371435995606297	12.0	0.0018174838623772034	False	False										ZNF497	-
chr19	ENSG00000174586.6	58964450	-0.0298436964748691	0.0344401002988873	False	False	58964497	AAAT	ATTT	-0.08901349329565413	0.06337589798487983	0.16141666499345025	27.0	1.4045322610953914	1.7675178666753768e-05	4.371435995606297	12.0	0.0018174838623772034	False	False										ZNF497	-
chr19	ENSG00000174586.6	58883076	-0.0519103474641672	0.0402793068720729	False	False	58883096	ATTTT	AAAAT	-0.038293206841433836	0.060589434088773216	0.5279103435633576	2.0	0.6320112973052061	1.7675178666753768e-05	4.371435995606297	12.0	0.0018174838623772034	False	False										ZNF497	-
chr19	ENSG00000174586.6	58808601	-0.154840770338301	0.0348549413023436	False	False	58808624	A	T	-0.2380572538336601	0.060584980478020224	0.00010955329347913082	17.0	3.9293113896442615	1.7675178666753768e-05	4.371435995606297	12.0	0.0018174838623772034	False	False										ZNF497	-
chr19	ENSG00000174586.6	58810196	-0.0556774585013562	0.0360260442859426	False	False	58810226	T	A	-0.11785055834960965	0.06649829715263678	0.07772107873365652	51.0	1.7722342284810924	1.7675178666753768e-05	4.371435995606297	12.0	0.0018174838623772034	False	False										ZNF497	-
chr19	ENSG00000174586.6	58776649	-0.00763638307188482	0.021036827692767	False	False	58776682	ATTT	AAAT	-0.1078644695138322	0.06165553366569726	0.0813897723152063	14.0	1.7494694004058844	1.7675178666753768e-05	4.371435995606297	12.0	0.0018174838623772034	False	False										ZNF497	-
chr19	ENSG00000174586.6	58780802	0.0224251199202764	0.0363223257995598	False	False	58780823	A	T	0.16424468339016218	0.0634094553257064	0.010173215987631068	32.0	2.5902238482653686	1.7675178666753768e-05	4.371435995606297	12.0	0.0018174838623772034	False	False										ZNF497	-
chr19	ENSG00000174586.6	58786883	-0.0461768645598766	0.037303061092914	False	False	58786897	A	T	-0.1806662162481273	0.06159194365151108	0.003659259401966664	19.0	2.9332767491531317	1.7675178666753768e-05	4.371435995606297	12.0	0.0018174838623772034	False	False										ZNF497	-
chr19	ENSG00000174586.6	58794319	-0.0007943975463206809	0.015038770164359	False	False	58794356	T	A	-0.004241058896179373	0.06337185512327075	0.9466964023153978	25.0	0.0669233824373561	1.7675178666753768e-05	4.371435995606297	12.0	0.0018174838623772034	False	False										ZNF497	-
chr19	ENSG00000182318.5	58891365	0.00223299354535458	0.0169064038933833	False	False	58891395	AAC	GTT	-0.0017064129780662088	0.0610846332434588	0.9777346042673316	6.0	0.027935225071502555	0.08493728334021827	1.73003300579341	12.0	1.0	False	False										ZSCAN22	+
chr19	ENSG00000182318.5	58914878	0.0167108308076023	0.032346560184286	True	False	58914903	AGGG	CCCT	0.0993084849636604	0.06357184028162746	0.11954438352431375	29.0	1.5621458262607664	0.08493728334021827	1.73003300579341	12.0	1.0	False	False										ZSCAN22	+
chr19	ENSG00000182318.5	58916234	-0.009653003304809879	0.0231132984399208	False	False	58916244	C	G	-0.0857277451840004	0.06763451364822289	0.20632974112591496	57.0	1.2675147725595115	0.08493728334021827	1.73003300579341	12.0	1.0	False	False										ZSCAN22	+
chr19	ENSG00000182318.5	58929863	-0.00860740591457538	0.0219505862208621	False	False	58929873	T	A	-0.06628999968030118	0.06236252492803629	0.2887935508008969	18.0	1.062978122787636	0.08493728334021827	1.73003300579341	12.0	1.0	False	False										ZSCAN22	+
chr19	ENSG00000182318.5	58883076	0.00466923068186005	0.0164199857230813	False	False	58883096	ATTTT	AAAAT	0.013083253204964371	0.060628716638215	0.8293108299231922	2.0	0.21579300916156688	0.08493728334021827	1.73003300579341	12.0	1.0	False	False										ZSCAN22	+
chr19	ENSG00000182318.5	58808601	0.00891577544656497	0.0271105708709731	False	False	58808624	A	T	0.028084756977465763	0.06235368075423645	0.6527941496822598	17.0	0.4504105714009132	0.08493728334021827	1.73003300579341	12.0	1.0	False	False										ZSCAN22	+
chr19	ENSG00000182318.5	58810196	0.0035210294817213297	0.0173812655513851	False	False	58810226	T	A	-0.014819968018648976	0.0669575988094817	0.8250352066067113	51.0	0.2213336242958336	0.08493728334021827	1.73003300579341	12.0	1.0	False	False										ZSCAN22	+
chr19	ENSG00000182318.5	58776649	0.000514706691120033	0.0257591689595097	False	False	58776682	ATTT	AAAT	-0.008705544071579559	0.06201501721054903	0.8884700292005105	14.0	0.14037799976775153	0.08493728334021827	1.73003300579341	12.0	1.0	False	False										ZSCAN22	+
chr19	ENSG00000182318.5	58780802	0.01458387393066	0.0342075242919514	False	False	58780823	A	T	0.07227093080626043	0.06411433848219843	0.2607661203193585	32.0	1.1272194725416484	0.08493728334021827	1.73003300579341	12.0	1.0	False	False										ZSCAN22	+
chr19	ENSG00000182318.5	58786883	-0.0017829122212110699	0.0186292748258351	False	False	58786897	A	T	-0.07673913375039416	0.062437768401393326	0.2201860359013441	19.0	1.2290499118588245	0.08493728334021827	1.73003300579341	12.0	1.0	False	False										ZSCAN22	+
chr19	ENSG00000182318.5	58794319	0.004953202420805479	0.0239469170529161	False	False	58794356	T	A	0.01642518695914821	0.06336387595497596	0.7956796400196642	25.0	0.2592200478837397	0.08493728334021827	1.73003300579341	12.0	1.0	False	False										ZSCAN22	+
chr19	ENSG00000182318.5	58753288	-0.008211702416301559	0.0248723704626517	False	False	58753310	CT	AG	-0.11214302945090747	0.06482132368305747	0.08493728334021827	39.0	1.73003300579341	0.08493728334021827	1.73003300579341	12.0	1.0	True	False	58917238.0	0.16676403803511347	0.34286599225972214	chr19:58917238						ZSCAN22	+
chr19	ENSG00000249471.3	58891365	0.0347006318443758	0.0406180628186931	False	False	58891395	AAC	GTT	0.05404464008445059	0.060995448107574575	0.3763882576337992	6.0	0.8860438239446131	0.12079560569458593	1.5568776816756003	11.0	1.0	False	False										ZNF324B	+
chr19	ENSG00000249471.3	58914878	0.00826431359506944	0.0240018663730631	False	False	58914903	AGGG	CCCT	-0.01632277161878871	0.0638791450470781	0.7985313861309011	29.0	0.25552583095404674	0.12079560569458593	1.5568776816756003	11.0	1.0	False	False										ZNF324B	+
chr19	ENSG00000249471.3	58916234	0.00869132684724178	0.0289402029760725	False	False	58916244	C	G	-0.025563599850109617	0.06786223855006762	0.7067658017187236	57.0	0.376698446681054	0.12079560569458593	1.5568776816756003	11.0	1.0	False	False										ZNF324B	+
chr19	ENSG00000249471.3	58929863	-0.0052278015874759	0.0228828427688543	False	False	58929873	T	A	0.023174938773155428	0.06248321406501101	0.7110197662942563	18.0	0.37089863445633464	0.12079560569458593	1.5568776816756003	11.0	1.0	False	False										ZNF324B	+
chr19	ENSG00000249471.3	58964450	-0.0114947486922624	0.0357552904355881	False	False	58964497	AAAT	ATTT	-0.0516307339387053	0.06354361144853883	0.4172732260061853	27.0	0.8125243869797792	0.12079560569458593	1.5568776816756003	11.0	1.0	False	False										ZNF324B	+
chr19	ENSG00000249471.3	58975220	0.0008102776449366321	0.0301180740290583	False	False	58975231	A	T	-0.0137705248228696	0.06311345543982043	0.8274608297080777	23.0	0.21818683079394996	0.12079560569458593	1.5568776816756003	11.0	1.0	False	False										ZNF324B	+
chr19	ENSG00000249471.3	58993145	0.00888554542720042	0.0195076049429561	False	False	58993176	GTTTT	AAAAC	0.013817957641863287	0.06085225167161808	0.8205381199743631	4.0	0.22707389229293024	0.12079560569458593	1.5568776816756003	11.0	1.0	False	False										ZNF324B	+
chr19	ENSG00000249471.3	59015158	0.0417646833460643	0.0317020488993907	True	False	59015190	AAAC	GTTT	0.06331261995012713	0.06107622523511282	0.3008525470760108	7.0	1.0366164527425412	0.12079560569458593	1.5568776816756003	11.0	1.0	False	False										ZNF324B	+
chr19	ENSG00000249471.3	59041577	-0.00261961286014906	0.0173935849881186	False	False	59041603	AC	GT	-0.02270419702278819	0.06635522213157137	0.7325459957429142	47.0	0.3421614199070805	0.12079560569458593	1.5568776816756003	11.0	1.0	False	False										ZNF324B	+
chr19	ENSG00000249471.3	59042049	0.00416390491137111	0.0204073374990243	False	False	59042068	T	A	0.09917748882066346	0.06370281364295942	0.12079560569458593	30.0	1.5568776816756003	0.12079560569458593	1.5568776816756003	11.0	1.0	True	False	58926484.0	0.19071393215054966	0.36692472405581356	chr19:58926484						ZNF324B	+
chr19	ENSG00000249471.3	58883076	0.0005006971187772	0.0173362508011919	False	False	58883096	ATTTT	AAAAT	0.048674574985225066	0.060562036307640565	0.4222638101105647	2.0	0.8037143060707197	0.12079560569458593	1.5568776816756003	11.0	1.0	False	False										ZNF324B	+
chr19	ENSG00000269855.1	58891365	0.0130081945351542	0.0334225185180919	True	False	58891395	AAC	GTT										False	False										AC012313.1	+
chr19	ENSG00000269855.1	58914878	0.00542792991559868	0.033748884690025	False	False	58914903	AGGG	CCCT										False	False										AC012313.1	+
chr19	ENSG00000269855.1	58916234	0.00274348257817015	0.0272300267393307	False	False	58916244	C	G										False	False										AC012313.1	+
chr19	ENSG00000269855.1	58929863	-0.007091283749669729	0.0355544269712076	False	False	58929873	T	A										False	False										AC012313.1	+
chr19	ENSG00000269855.1	58964450	0.00269423274794609	0.0258733344248375	False	False	58964497	AAAT	ATTT										False	False										AC012313.1	+
chr19	ENSG00000269855.1	58975220	0.0059047965931556	0.031176038231527	False	False	58975231	A	T										False	False										AC012313.1	+
chr19	ENSG00000269855.1	58993145	0.00990817649479312	0.029582516609091	False	False	58993176	GTTTT	AAAAC										False	False										AC012313.1	+
chr19	ENSG00000269855.1	58883076	0.00556428572868641	0.0284610955505997	False	False	58883096	ATTTT	AAAAT										False	False										AC012313.1	+
chr19	ENSG00000269855.1	58808601	-0.00872293340572814	0.031944123600328	False	False	58808624	A	T										False	False										AC012313.1	+
chr19	ENSG00000269855.1	58810196	0.00646384591230216	0.0328531390053956	False	False	58810226	T	A										False	False										AC012313.1	+
chr19	ENSG00000119574.8	58929863	-0.12023270992134	0.0498348221556213	False	False	58929873	T	A	-0.20278742875254946	0.061201423937297834	0.0010546364965873798	18.0	3.3134429839460844	0.00034397776963323597	3.626554094916877	7.0	0.014529321878203856	False	False										ZBTB45	-
chr19	ENSG00000119574.8	58964450	0.0030447329836444	0.0241239139042057	False	False	58964497	AAAT	ATTT	0.02638506688595376	0.06360632426750958	0.6786349879808771	27.0	0.4148182934606612	0.00034397776963323597	3.626554094916877	7.0	0.014529321878203856	False	False										ZBTB45	-
chr19	ENSG00000119574.8	58975220	0.0020194032443257397	0.0219981618120489	False	False	58975231	A	T	0.07574047988984421	0.06293813378300847	0.22995086361652725	23.0	1.2034115938514214	0.00034397776963323597	3.626554094916877	7.0	0.014529321878203856	False	False										ZBTB45	-
chr19	ENSG00000119574.8	58993145	0.10835759265086999	0.0417107280421206	True	False	58993176	GTTTT	AAAAC	0.2099406061907594	0.05950178776873024	0.0004913906552175632	4.0	3.52830753601472	0.00034397776963323597	3.626554094916877	7.0	0.014529321878203856	False	False										ZBTB45	-
chr19	ENSG00000119574.8	59041577	-0.0371903633785428	0.047159546927570004	False	False	59041603	AC	GT	-0.1623669677990244	0.06549159974945945	0.01389533513759902	47.0	2.4792029576337313	0.00034397776963323597	3.626554094916877	7.0	0.014529321878203856	False	False										ZBTB45	-
chr19	ENSG00000119574.8	59042049	-0.0142408283192717	0.0286884943208048	False	False	59042068	T	A	-0.06218837427850335	0.06389452778412673	0.3313694321437393	30.0	0.9732973454098015	0.00034397776963323597	3.626554094916877	7.0	0.014529321878203856	False	False										ZBTB45	-
chr19	ENSG00000130724.4	58964450	-0.0560732828564254	0.0331044313924583	False	False	58964497	AAAT	ATTT	-0.10188473270419512	0.06329736712683595	0.10875802537371353	27.0	1.6096203891077712	0.00010423274105730391	3.9434818422532096	6.0	0.004591951989593005	False	False										CHMP2A	-
chr19	ENSG00000130724.4	58993145	-0.0319844081852979	0.0342563206506051	False	False	58993176	GTTTT	AAAAC	-0.08916457720842089	0.06061565859826066	0.14246029548409653	4.0	1.4709825690317488	0.00010423274105730391	3.9434818422532096	6.0	0.004591951989593005	False	False										CHMP2A	-
chr19	ENSG00000130724.4	59015158	-0.0352213271097963	0.0382960253702233	False	False	59015190	AAAC	GTTT	-0.05467630277554359	0.06110746051030079	0.3717230970254265	7.0	0.8947565864944902	0.00010423274105730391	3.9434818422532096	6.0	0.004591951989593005	False	False										CHMP2A	-
chr19	ENSG00000130724.4	59041577	0.0650873997714911	0.0365157902485194	False	False	59041603	AC	GT	0.08408154885410238	0.06613729855791471	0.2049165935842988	47.0	1.2713181621785528	0.00010423274105730391	3.9434818422532096	6.0	0.004591951989593005	False	False										CHMP2A	-
chr19	ENSG00000130724.4	59042049	1.30108944763966e-05	0.0164686884308373	False	False	59042068	T	A	-0.058540747005561625	0.06390864961533659	0.3605678295762473	30.0	0.9160066338111643	0.00010423274105730391	3.9434818422532096	6.0	0.004591951989593005	False	False										CHMP2A	-
chr19	ENSG00000130726.7	58964450	0.0069035379175754	0.0197431240452296	False	False	58964497	AAAT	ATTT	0.007904716597233906	0.06362648836834478	0.901229261248942	27.0	0.12423625442712051	0.13235976174147018	1.5102915542506399	6.0	1.0	False	False										TRIM28	+
chr19	ENSG00000130726.7	58975220	0.0026316832615744	0.0219187075305098	False	False	58975231	A	T	-0.014253920305918457	0.06311302786176662	0.8215038141223755	23.0	0.22584751181860777	0.13235976174147018	1.5102915542506399	6.0	1.0	False	False										TRIM28	+
chr19	ENSG00000130726.7	58993145	0.0114172682434727	0.0231364304964863	False	False	58993176	GTTTT	AAAAC	0.06617579003548743	0.06072465985184994	0.2767870150452277	4.0	1.0897679821828006	0.13235976174147018	1.5102915542506399	6.0	1.0	False	False										TRIM28	+
chr19	ENSG00000130726.7	59015158	-0.00129633085728115	0.019466698166143003	False	False	59015190	AAAC	GTTT	0.0017511032576478295	0.06119891230696619	0.9771943742809024	7.0	0.028613306865071582	0.13235976174147018	1.5102915542506399	6.0	1.0	False	False										TRIM28	+
chr19	ENSG00000130726.7	59041577	0.0226620342859913	0.0355163790885583	True	False	59041603	AC	GT	0.0997417028671412	0.0660413564430147	0.13235976174147018	47.0	1.5102915542506399	0.13235976174147018	1.5102915542506399	6.0	1.0	True	False	59013833.0	0.222138942812666	0.39934108756532277	chr19:59013833						TRIM28	+
chr19	ENSG00000130726.7	59042049	-0.000819329821480013	0.0179653004260764	False	False	59042068	T	A	0.0369550182351512	0.0639747108920251	0.5640328248173592	30.0	0.5776504140444332	0.13235976174147018	1.5102915542506399	6.0	1.0	False	False										TRIM28	+
chr19	ENSG00000099326.4	58975220	-0.0395130361742148	0.0339856007969937	False	False	58975231	A	T	-0.06184181237167548	0.06299862738789877	0.32722372247497195	23.0	0.9816374568115511	0.09770518369354668	1.6618411458367202	5.0	0.8133726303194568	False	False										MZF1	-
chr19	ENSG00000099326.4	58993145	0.0816412046913974	0.0310176364629966	False	False	58993176	GTTTT	AAAAC	0.10062312492678786	0.060549183764568026	0.09770518369354668	4.0	1.6618411458367202	0.09770518369354668	1.6618411458367202	5.0	0.8133726303194568	True	False	59019531.0	0.2789947912754839	0.45462132462743804	chr19:59019531						MZF1	-
chr19	ENSG00000099326.4	59015158	0.0890335390173847	0.0324633995562082	True	False	59015190	AAAC	GTTT	0.09034208302203056	0.06094875074487136	0.139449586419382	7.0	1.4822630803410282	0.09770518369354668	1.6618411458367202	5.0	0.8133726303194568	False	False										MZF1	-
chr19	ENSG00000099326.4	59041577	-0.026959430210046	0.0321948471026268	False	False	59041603	AC	GT	-0.021659532323948117	0.06635676053051084	0.7444146594342815	47.0	0.32641033333731023	0.09770518369354668	1.6618411458367202	5.0	0.8133726303194568	False	False										MZF1	-
chr19	ENSG00000099326.4	59042049	0.009158020407564329	0.0431440143506066	False	False	59042068	T	A	-0.04711441716994227	0.06394734744030091	0.4619707011118584	30.0	0.7367689052923845	0.09770518369354668	1.6618411458367202	5.0	0.8133726303194568	False	False										MZF1	-
chr19	ENSG00000130725.3	58975220	-0.00509062042438873	0.0189629272363909	False	False	58975231	A	T	0.012881138256541013	0.06311420358628902	0.8384465640459222	23.0	0.20409254216335102	0.3414883550897636	0.9529092273817261	5.0	1.0	False	False										UBE2M	-
chr19	ENSG00000130725.3	58993145	-0.0231129087367616	0.0421499992176829	True	False	58993176	GTTTT	AAAAC	-0.057894937378342684	0.06075598358661977	0.3414883550897636	4.0	0.9529092273817261	0.3414883550897636	0.9529092273817261	5.0	1.0	True	False	59013847.0	0.8765532860509045	0.9275270664896357	chr19:59013847						UBE2M	-
chr19	ENSG00000130725.3	59015158	-0.0040958259900770394	0.0212370909437643	False	False	59015190	AAAC	GTTT	-0.03934026233358518	0.06115163028685169	0.5205665419753087	7.0	0.6433231975835614	0.3414883550897636	0.9529092273817261	5.0	1.0	False	False										UBE2M	-
chr19	ENSG00000130725.3	59041577	0.0185692621172232	0.0395172203651776	False	False	59041603	AC	GT	0.032376107805144584	0.06633753589056919	0.6259847178906981	47.0	0.48805110666987106	0.3414883550897636	0.9529092273817261	5.0	1.0	False	False										UBE2M	-
chr19	ENSG00000130725.3	59042049	0.009054899427002109	0.0242542812983816	False	False	59042068	T	A	0.017646874562630446	0.06400847112924958	0.7830149696804369	30.0	0.27569592354419564	0.3414883550897636	0.9529092273817261	5.0	1.0	False	False										UBE2M	-
chr19	ENSG00000198131.9	58883076	0.00277458480719945	0.0163374929285828	False	False	58883096	ATTTT	AAAAT	-0.01288035239966078	0.060628876362490564	0.8319183483366184	2.0	0.21244583723853247	0.0025251344932554344	3.049974558502456	19.0	0.16148210732852866	False	False										ZNF544	+
chr19	ENSG00000198131.9	58808601	0.0688134912950111	0.0326507861428496	False	False	58808624	A	T	0.026433740740203118	0.06235648916242278	0.6719836867112987	17.0	0.4239132301266987	0.0025251344932554344	3.049974558502456	19.0	0.16148210732852866	False	False										ZNF544	+
chr19	ENSG00000198131.9	58810196	0.0101978687102646	0.0242901897483193	False	False	58810226	T	A	-0.05235128478566277	0.06687312607428704	0.4345487488506039	51.0	0.7828448864123316	0.0025251344932554344	3.049974558502456	19.0	0.16148210732852866	False	False										ZNF544	+
chr19	ENSG00000198131.9	58780802	0.196335253093151	0.0569416347019184	False	False	58780823	A	T	0.1757197687307852	0.06328221463867402	0.005919949072503701	32.0	2.7767638938381367	0.0025251344932554344	3.049974558502456	19.0	0.16148210732852866	False	False										ZNF544	+
chr19	ENSG00000198131.9	58786883	0.00585328643527606	0.0209768871587332	False	False	58786897	A	T	0.00756780189704058	0.06262063583868313	0.9039037760668212	19.0	0.12085156587256597	0.0025251344932554344	3.049974558502456	19.0	0.16148210732852866	False	False										ZNF544	+
chr19	ENSG00000198131.9	58794319	0.187927784825075	0.05021906784230799	False	False	58794356	T	A	0.15971054695949707	0.06255896948810177	0.011278583298033357	25.0	2.5529600034391993	0.0025251344932554344	3.049974558502456	19.0	0.16148210732852866	False	False										ZNF544	+
chr19	ENSG00000198131.9	58642487	0.0493452390739672	0.040599364964034	False	False	58642508	GT	AC	0.05300011404907205	0.0621697784175833	0.3947239497702587	16.0	0.8525060792895183	0.0025251344932554344	3.049974558502456	19.0	0.16148210732852866	False	False										ZNF544	+
chr19	ENSG00000198131.9	58644176	-0.00456149530315065	0.0254381228972928	False	False	58644197	T	A	-0.04606849588998861	0.06124883591609576	0.4526240916956719	8.0	0.7521530034154026	0.0025251344932554344	3.049974558502456	19.0	0.16148210732852866	False	False										ZNF544	+
chr19	ENSG00000198131.9	58647597	-0.015552221088997	0.0243624052516191	False	False	58647622	A	T	-0.07718204366298287	0.06617434362275992	0.2446993228460796	47.0	1.1663439248143441	0.0025251344932554344	3.049974558502456	19.0	0.16148210732852866	False	False										ZNF544	+
chr19	ENSG00000198131.9	58666063	0.0304358578850591	0.0425223338286311	False	False	58666078	C	G	-0.0072476974226847735	0.06900474348367609	0.9164507690372432	64.0	0.10503187254654897	0.0025251344932554344	3.049974558502456	19.0	0.16148210732852866	False	False										ZNF544	+
chr19	ENSG00000198131.9	58678859	0.0170703672015891	0.0271444413597026	False	False	58678870	A	T	0.056735926721032226	0.0674648914147443	0.4012822080860049	55.0	0.8409696589036935	0.0025251344932554344	3.049974558502456	19.0	0.16148210732852866	False	False										ZNF544	+
chr19	ENSG00000198131.9	58679548	-0.00986118794664433	0.0257707006278196	False	False	58679560	T	A	0.021776554133420542	0.06577956700897143	0.7409042011893259	43.0	0.33105347334454965	0.0025251344932554344	3.049974558502456	19.0	0.16148210732852866	False	False										ZNF544	+
chr19	ENSG00000198131.9	58687511	-0.0125196513230618	0.0225541927345107	False	False	58687527	AAAC	GTTT	-0.060202829940971335	0.06238663528963635	0.33545769553739546	18.0	0.9649956222430257	0.0025251344932554344	3.049974558502456	19.0	0.16148210732852866	False	False										ZNF544	+
chr19	ENSG00000198131.9	58695650	0.22720781517405897	0.0349108986577267	True	True	58695675	GTTT	AAAC	0.1778390088508202	0.060223469205842976	0.0034273612183211444	7.0	2.9529851268276985	0.0025251344932554344	3.049974558502456	19.0	0.16148210732852866	False	False										ZNF544	+
chr19	ENSG00000198131.9	58700252	0.11018785169994802	0.0399707097530866	False	False	58700263	A	T	0.08095992609676353	0.06689528896966634	0.22747054963813865	52.0	1.2102485443104192	0.0025251344932554344	3.049974558502456	19.0	0.16148210732852866	False	False										ZNF544	+
chr19	ENSG00000198131.9	58710732	0.00946866881299822	0.039261161191077996	False	False	58710742	A	T						0.0025251344932554344	3.049974558502456	19.0	0.16148210732852866	False	False										ZNF544	+
chr19	ENSG00000198131.9	58733457	0.0033365103674676396	0.0291740436776931	False	False	58733469	T	A	0.07506851869598602	0.06491078354109288	0.24865107461672786	38.0	1.1564876373501578	0.0025251344932554344	3.049974558502456	19.0	0.16148210732852866	False	False										ZNF544	+
chr19	ENSG00000198131.9	58735831	-0.170738464715059	0.0434410681344104	False	False	58735846	A	T	-0.18601434369489825	0.06251797033766147	0.0032165833261738747	27.0	2.975374003510176	0.0025251344932554344	3.049974558502456	19.0	0.16148210732852866	False	False										ZNF544	+
chr19	ENSG00000198131.9	58753288	-0.00200084055030525	0.0260516603322229	False	False	58753310	CT	AG	0.006336742397801622	0.06523149760320178	0.9226961295420756	39.0	0.09714237186991385	0.0025251344932554344	3.049974558502456	19.0	0.16148210732852866	False	False										ZNF544	+
chr19	ENSG00000083814.8	58134327	-0.00810592384179682	0.0255141972798507	False	False	58134364	AC	GT	0.03953168865308816	0.06409988494023035	0.5379967097458507	31.0	0.6167201187638528	0.02394432610165629	2.2727002547285693	19.0	0.7769014572804007	False	False										ZNF671	-
chr19	ENSG00000083814.8	58156034	0.0163868989902539	0.0345299737749149	False	False	58156050	T	A	0.029963522445083664	0.06663673285717575	0.6533922849086755	49.0	0.44965473486380647	0.02394432610165629	2.2727002547285693	19.0	0.7769014572804007	False	False										ZNF671	-
chr19	ENSG00000083814.8	58178266	-0.0581142500126627	0.029531866130224002	False	False	58178285	ATT	AAT	-0.06587466758858107	0.060838641120758326	0.2798771333653847	5.0	1.0827767743501495	0.02394432610165629	2.2727002547285693	19.0	0.7769014572804007	False	False										ZNF671	-
chr19	ENSG00000083814.8	58179242	0.00669773391311523	0.0323652321464195	False	False	58179285	GTTT	AAAC	-0.02528152939190324	0.06347976704175766	0.6907802871085401	26.0	0.3982612188112282	0.02394432610165629	2.2727002547285693	19.0	0.7769014572804007	False	False										ZNF671	-
chr19	ENSG00000083814.8	58180793	0.0380232861146523	0.0425355822997667	False	False	58180813	GTTT	AAAC	0.01964951906968877	0.0609593043726083	0.7474467879666634	5.0	0.3223383086785709	0.02394432610165629	2.2727002547285693	19.0	0.7769014572804007	False	False										ZNF671	-
chr19	ENSG00000083814.8	58188788	0.019763004696836003	0.0380491737649532	False	False	58188798	T	A	0.03233542298018898	0.06258968217985507	0.605865390931027	19.0	0.5166254541326999	0.02394432610165629	2.2727002547285693	19.0	0.7769014572804007	False	False										ZNF671	-
chr19	ENSG00000083814.8	58201168	0.00200949713007263	0.0168556836646446	False	False	58201184	A	T	0.034883211017542666	0.06831698936182068	0.6101517811778809	60.0	0.5106081421825263	0.02394432610165629	2.2727002547285693	19.0	0.7769014572804007	False	False										ZNF671	-
chr19	ENSG00000083814.8	58201828	0.0655079831084307	0.0289465146390612	False	False	58201839	AT	AT	0.05870532134159441	0.061439600953509164	0.3402008028560718	10.0	0.9554964620622494	0.02394432610165629	2.2727002547285693	19.0	0.7769014572804007	False	False										ZNF671	-
chr19	ENSG00000083814.8	58204033	-0.00563864264610699	0.0207197768447921	False	False	58204049	A	T	-0.051083437544344586	0.06733196196352456	0.4488558164345201	54.0	0.7586803659756385	0.02394432610165629	2.2727002547285693	19.0	0.7769014572804007	False	False										ZNF671	-
chr19	ENSG00000083814.8	58212531	-0.0374972554252803	0.0337324421249561	False	False	58212542	A	T	-0.05296020115985163	0.06778915594712433	0.4355076297560457	57.0	0.7812488652486054	0.02394432610165629	2.2727002547285693	19.0	0.7769014572804007	False	False										ZNF671	-
chr19	ENSG00000083814.8	58221979	-0.020447000617871997	0.0352744462278858	False	False	58222000	T	A	-0.02050605043134181	0.06535829919037497	0.7539917774218687	40.0	0.3137482260915634	0.02394432610165629	2.2727002547285693	19.0	0.7769014572804007	False	False										ZNF671	-
chr19	ENSG00000083814.8	58251590	-0.00280173907491593	0.0187570866416549	False	False	58251601	A	T	-0.02344958673293299	0.06493911841693084	0.7183455523028686	37.0	0.36110109444940114	0.02394432610165629	2.2727002547285693	19.0	0.7769014572804007	False	False										ZNF671	-
chr19	ENSG00000083814.8	58262723	0.0266052422744799	0.0323118266030398	False	False	58262750	GTTTT	AAAAC	0.012061236716337392	0.060966641087850965	0.8433248429896025	5.0	0.1978333807000707	0.02394432610165629	2.2727002547285693	19.0	0.7769014572804007	False	False										ZNF671	-
chr19	ENSG00000083814.8	58273727	-0.0653902412867889	0.0346597347572696	False	False	58273747	T	A	-0.0345751410091108	0.06478161632397758	0.5940344785452409	36.0	0.5337184061014779	0.02394432610165629	2.2727002547285693	19.0	0.7769014572804007	False	False										ZNF671	-
chr19	ENSG00000083814.8	58278801	-0.000639378222824166	0.0172698145590281	False	False	58278828	GTTT	AAAC	-0.010684477273626616	0.06324194310567607	0.8659756795793571	24.0	0.16894606251697641	0.02394432610165629	2.2727002547285693	19.0	0.7769014572804007	False	False										ZNF671	-
chr19	ENSG00000083814.8	58285898	0.0160982392637806	0.0254252857372257	False	False	58285942	AAAT	ATTT	-0.002135353647674294	0.06388751084442992	0.9733639658242922	29.0	0.03342364758699104	0.02394432610165629	2.2727002547285693	19.0	0.7769014572804007	False	False										ZNF671	-
chr19	ENSG00000083814.8	58318281	0.0067717753010137	0.0272150795982261	False	False	58318301	A	T	0.08350420787617957	0.06340624904601205	0.18906877029916327	27.0	1.3169712628101218	0.02394432610165629	2.2727002547285693	19.0	0.7769014572804007	False	False										ZNF671	-
chr19	ENSG00000083814.8	58338244	0.0710552741220277	0.0304139498571534	True	False	58338270	ATTT	AAAT	0.09822106460100627	0.06101745782689215	0.10864491565890808	8.0	1.6097206946848157	0.02394432610165629	2.2727002547285693	19.0	0.7769014572804007	False	False										ZNF671	-
chr19	ENSG00000083817.8	58134327	-0.017775001162412	0.0327430926685799	False	False	58134364	AC	GT	-0.010592252710661193	0.06414643112648975	0.8689819818955788	31.0	0.1651261422443663	0.2170893828343252	1.2377754895562145	11.0	1.0	False	False										ZNF416	-
chr19	ENSG00000083817.8	58156034	-0.0118663407211363	0.0229846500724722	False	False	58156050	T	A	-0.08223884729466853	0.0664408432616112	0.2170893828343252	49.0	1.2377754895562145	0.2170893828343252	1.2377754895562145	11.0	1.0	True	False	58033120.0	0.4997083514515147	0.6509954320234678	chr19:58033120						ZNF416	-
chr19	ENSG00000083817.8	58178266	-0.00071623626689174	0.0174189258859283	False	False	58178285	ATT	AAT	-0.021705930601626268	0.06095671121008035	0.7220540518054022	5.0	0.356087626296295	0.2170893828343252	1.2377754895562145	11.0	1.0	False	False										ZNF416	-
chr19	ENSG00000083817.8	58179242	0.00378640329328004	0.0165401026166472	False	False	58179285	GTTT	AAAC	0.03181515295004191	0.06346791785576886	0.6166192344884578	26.0	0.5012792923558954	0.2170893828343252	1.2377754895562145	11.0	1.0	False	False										ZNF416	-
chr19	ENSG00000083817.8	58180793	0.00691256655565084	0.0197327462645762	False	False	58180813	GTTT	AAAC	0.05162309520765089	0.06088977963577804	0.3972963137878974	5.0	0.8478121536396206	0.2170893828343252	1.2377754895562145	11.0	1.0	False	False										ZNF416	-
chr19	ENSG00000083817.8	58188788	-0.0024301401722291102	0.0175288483923994	False	False	58188798	T	A	-0.008462786613356544	0.06262018659808803	0.8926040798908367	19.0	0.13514470449717467	0.2170893828343252	1.2377754895562145	11.0	1.0	False	False										ZNF416	-
chr19	ENSG00000083817.8	57993068	-0.000552814466657038	0.0167496905927157	False	False	57993085	A	T	-0.04624717569056853	0.0636894523162515	0.4684459766581402	28.0	0.7261355531984647	0.2170893828343252	1.2377754895562145	11.0	1.0	False	False										ZNF416	-
chr19	ENSG00000083817.8	57997347	-0.0134252696337089	0.0242619177972219	False	False	57997357	T	A	-0.04986069153672745	0.062059689521241565	0.4224622633052108	15.0	0.8034312114897274	0.2170893828343252	1.2377754895562145	11.0	1.0	False	False										ZNF416	-
chr19	ENSG00000083817.8	58009780	0.0199977944942689	0.0307168140282075	True	False	58009804	T	A	-0.0005510136957058334	0.061198996845708224	0.9928229558109264	7.0	0.009003639342243156	0.2170893828343252	1.2377754895562145	11.0	1.0	False	False										ZNF416	-
chr19	ENSG00000083817.8	58037924	0.0131356797618657	0.0239860797763057	False	False	58037955	A	T	0.053756547572897065	0.06701856115067985	0.4233446209091432	52.0	0.8021143195246254	0.2170893828343252	1.2377754895562145	11.0	1.0	False	False										ZNF416	-
chr19	ENSG00000083817.8	58121781	0.00207138524231875	0.0200044545245536	False	False	58121817	GT	AC	-0.022198289101789705	0.06592179938846368	0.7366224454232223	44.0	0.3367366987508901	0.2170893828343252	1.2377754895562145	11.0	1.0	False	False										ZNF416	-
chr19	ENSG00000083817.8	58124560	0.00685692596695016	0.0346680073970025	False	False	58124571	A	T						0.2170893828343252	1.2377754895562145	11.0	1.0	False	False										ZNF416	-
chr19	ENSG00000121406.4	58134327	-0.0630566304015184	0.0377710113235083	True	False	58134364	AC	GT	-0.10046842874730698	0.06382544659479394	0.11676249564174035	31.0	1.5741124286234434	0.11676249564174035	1.5741124286234434	12.0	1.0	True	False	58088426.0	0.22868641816503515	0.4061616156989314	chr19:58088426						ZNF549	+
chr19	ENSG00000121406.4	58156034	0.007877795823882379	0.0226493241593395	False	False	58156050	T	A	-0.01043573949665384	0.06666303641253145	0.8757441260107193	49.0	0.15654461690095037	0.11676249564174035	1.5741124286234434	12.0	1.0	False	False										ZNF549	+
chr19	ENSG00000121406.4	57993068	0.0577299397693806	0.0418676450736994	False	False	57993085	A	T	0.07712413294612444	0.06356776897539643	0.2261946954012388	28.0	1.21325845140129	0.11676249564174035	1.5741124286234434	12.0	1.0	False	False										ZNF549	+
chr19	ENSG00000121406.4	57997347	0.0108908707772688	0.0225533327750023	False	False	57997357	T	A	0.028031658982725773	0.06211255899511415	0.6521479589483172	15.0	0.4513042037912297	0.11676249564174035	1.5741124286234434	12.0	1.0	False	False										ZNF549	+
chr19	ENSG00000121406.4	58009780	0.0158709292954611	0.0281503494083146	False	False	58009804	T	A	-0.006289854475472367	0.06119779553845536	0.9182154418308588	7.0	0.1027791020923288	0.11676249564174035	1.5741124286234434	12.0	1.0	False	False										ZNF549	+
chr19	ENSG00000121406.4	58037924	0.0117971494569077	0.02653766884718	False	False	58037955	A	T	0.08943193891762599	0.06684666898590368	0.1823087097708408	52.0	1.337866796870387	0.11676249564174035	1.5741124286234434	12.0	1.0	False	False										ZNF549	+
chr19	ENSG00000121406.4	58121781	0.0109779016172082	0.0224163567224578	False	False	58121817	GT	AC	0.06965257312886829	0.0657779042806179	0.2907536970467183	44.0	1.058905325285532	0.11676249564174035	1.5741124286234434	12.0	1.0	False	False										ZNF549	+
chr19	ENSG00000121406.4	58124560	-0.0215200366077407	0.0428518935581363	False	False	58124571	A	T						0.11676249564174035	1.5741124286234434	12.0	1.0	False	False										ZNF549	+
chr19	ENSG00000121406.4	57944480	-0.00422586816389531	0.0190291919616825	False	False	57944522	GT	AC	0.021879284643653844	0.06755756202509006	0.7463520675645263	55.0	0.32386137077486815	0.11676249564174035	1.5741124286234434	12.0	1.0	False	False										ZNF549	+
chr19	ENSG00000121406.4	57964566	-0.0286595337364209	0.0343969405221995	False	False	57964631	CCTCT	AGAGG	-0.05139082546316917	0.06542561162803302	0.43296736330099983	41.0	0.7854848305483728	0.11676249564174035	1.5741124286234434	12.0	1.0	False	False										ZNF549	+
chr19	ENSG00000121406.4	57976522	0.0543292272098249	0.0417001052088172	False	False	57976599	AT	AT	0.03312677204297868	0.06295950503066564	0.5992398045668508	22.0	0.5261599821479481	0.11676249564174035	1.5741124286234434	12.0	1.0	False	False										ZNF549	+
chr19	ENSG00000121406.4	57982336	0.0105592149735251	0.0274730391963217	False	False	57982364	ACAG	CTGT	-0.048047959871794256	0.0610141711442392	0.4316918348144694	6.0	0.7874885288240258	0.11676249564174035	1.5741124286234434	12.0	1.0	False	False										ZNF549	+
chr19	ENSG00000121406.4	57982697	0.0132902810179865	0.0257076812813661	False	False	57982720	AAAAC	GTTTT	0.0503755419503719	0.060445910333887264	0.4053484670464725	1.0	0.8333986811036627	0.11676249564174035	1.5741124286234434	12.0	1.0	False	False										ZNF549	+
chr19	ENSG00000121417.9	58134327	-0.22802213680706798	0.0459300553470932	False	False	58134364	AC	GT	-0.20919659965741505	0.06273062085592868	0.0009869376875096363	31.0	3.3348402550943965	0.0003570571341322687	3.6252196554997163	13.0	0.025334006042266783	False	False										ZNF211	+
chr19	ENSG00000121417.9	58178266	-0.0944072053968712	0.0348220511407777	False	False	58178285	ATT	AAT	-0.17142355984016697	0.06006854706262331	0.004655945968091622	5.0	2.8537990050175948	0.0003570571341322687	3.6252196554997163	13.0	0.025334006042266783	False	False										ZNF211	+
chr19	ENSG00000121417.9	58179242	-0.20996327468977202	0.0313744879569689	True	True	58179285	GTTT	AAAC	-0.19847946925330184	0.06223673262829329	0.0016107919614524722	26.0	3.1891049043129165	0.0003570571341322687	3.6252196554997163	13.0	0.025334006042266783	False	False										ZNF211	+
chr19	ENSG00000121417.9	58180793	-0.078846186563835	0.0292762762406629	False	False	58180813	GTTT	AAAC	-0.05538285819835215	0.060877497170762	0.3637726275565626	5.0	0.9097426926570694	0.0003570571341322687	3.6252196554997163	13.0	0.025334006042266783	False	False										ZNF211	+
chr19	ENSG00000121417.9	58188788	-0.08218981214967701	0.030418153980013997	False	False	58188798	T	A	-0.07900502994285996	0.06242668500694076	0.206823963829118	19.0	1.2655650373566365	0.0003570571341322687	3.6252196554997163	13.0	0.025334006042266783	False	False										ZNF211	+
chr19	ENSG00000121417.9	58201168	0.0028999534657810104	0.0168963058954522	False	False	58201184	A	T	0.01597614111869162	0.06834986832176491	0.8154097913184992	60.0	0.23374062761148398	0.0003570571341322687	3.6252196554997163	13.0	0.025334006042266783	False	False										ZNF211	+
chr19	ENSG00000121417.9	58201828	0.0969680416691817	0.0341411026433836	False	False	58201839	AT	AT	0.1738126208752253	0.0606089418853059	0.0044674224057645	10.0	2.8677719073885473	0.0003570571341322687	3.6252196554997163	13.0	0.025334006042266783	False	False										ZNF211	+
chr19	ENSG00000121417.9	58204033	-0.005067872065993379	0.020630639296568002	False	False	58204049	A	T	-0.025500714714103742	0.06739806152961908	0.7055281943000311	54.0	0.37835976488577605	0.0003570571341322687	3.6252196554997163	13.0	0.025334006042266783	False	False										ZNF211	+
chr19	ENSG00000121417.9	58212531	-0.00683795382852657	0.0194331244231088	False	False	58212542	A	T	-0.03829116315878151	0.0678346385567786	0.5730118507700324	57.0	0.5644780303020446	0.0003570571341322687	3.6252196554997163	13.0	0.025334006042266783	False	False										ZNF211	+
chr19	ENSG00000121417.9	58221979	-0.120616571768151	0.0370724756323823	False	False	58222000	T	A	-0.16279978976875253	0.0644999247482251	0.012264921850483806	40.0	2.524030693124684	0.0003570571341322687	3.6252196554997163	13.0	0.025334006042266783	False	False										ZNF211	+
chr19	ENSG00000121417.9	58251590	0.118662587972895	0.0338521836045826	False	False	58251601	A	T	0.15671550806255585	0.06415435794704731	0.01530568424094073	37.0	2.442788192064958	0.0003570571341322687	3.6252196554997163	13.0	0.025334006042266783	False	False										ZNF211	+
chr19	ENSG00000121417.9	58121781	0.0218724368668587	0.0323791231258289	False	False	58121817	GT	AC	0.038929475779717504	0.06588806370476462	0.5552060309515983	44.0	0.5908426138329872	0.0003570571341322687	3.6252196554997163	13.0	0.025334006042266783	False	False										ZNF211	+
chr19	ENSG00000121417.9	58124560	0.0641594283701865	0.0599547112081973	False	False	58124571	A	T						0.0003570571341322687	3.6252196554997163	13.0	0.025334006042266783	False	False										ZNF211	+
chr19	ENSG00000171649.7	58134327	0.0135739832973578	0.0304425001477519	False	False	58134364	AC	GT	0.1298107176076258	0.06360724321393375	0.042349882245541176	31.0	2.040816596484558	0.0005810986624461705	3.4856959979965545	14.0	0.040157626715428975	False	False										ZIK1	+
chr19	ENSG00000171649.7	58156034	-0.0131000883398382	0.0260341693936872	False	False	58156050	T	A	-0.10534398538263856	0.06629572282981444	0.11346427089951396	49.0	1.5890012339568818	0.0005810986624461705	3.4856959979965545	14.0	0.040157626715428975	False	False										ZIK1	+
chr19	ENSG00000171649.7	58178266	0.00223464956423763	0.0171111453667294	False	False	58178285	ATT	AAT	-0.04690593279122112	0.06090396589076112	0.4418795063588255	5.0	0.7701622070942437	0.0005810986624461705	3.4856959979965545	14.0	0.040157626715428975	False	False										ZIK1	+
chr19	ENSG00000171649.7	58179242	0.0277439669756709	0.0359395040350869	False	False	58179285	GTTT	AAAC	0.13222955704699438	0.06294247707498726	0.03666827321036848	26.0	2.1008000191899208	0.0005810986624461705	3.4856959979965545	14.0	0.040157626715428975	False	False										ZIK1	+
chr19	ENSG00000171649.7	58180793	0.0179283103386604	0.0274079869544282	False	False	58180813	GTTT	AAAC	0.10103980627960918	0.06065904951677638	0.09693716766107573	5.0	1.6657004533456259	0.0005810986624461705	3.4856959979965545	14.0	0.040157626715428975	False	False										ZIK1	+
chr19	ENSG00000171649.7	58188788	0.0216448923719473	0.0322780017246804	False	False	58188798	T	A	0.14836429180789593	0.06192937270466658	0.01731014934767089	19.0	2.395701511711198	0.0005810986624461705	3.4856959979965545	14.0	0.040157626715428975	False	False										ZIK1	+
chr19	ENSG00000171649.7	58201168	-0.00571258744764958	0.0267998088286076	False	False	58201184	A	T	-0.09267439316327396	0.06806440932722901	0.17476567566769535	60.0	1.361569050246643	0.0005810986624461705	3.4856959979965545	14.0	0.040157626715428975	False	False										ZIK1	+
chr19	ENSG00000171649.7	58201828	-0.00107293357387159	0.0168174374540367	False	False	58201839	AT	AT	0.04463011088368227	0.06148442008871741	0.4685573357919608	10.0	0.7258767476262175	0.0005810986624461705	3.4856959979965545	14.0	0.040157626715428975	False	False										ZIK1	+
chr19	ENSG00000171649.7	58204033	-0.0253844314043484	0.0317930652489625	False	False	58204049	A	T	-0.08822113400459328	0.06715710994360179	0.1903312950802	54.0	1.3136529263793655	0.0005810986624461705	3.4856959979965545	14.0	0.040157626715428975	False	False										ZIK1	+
chr19	ENSG00000171649.7	57997347	-0.068023899281557	0.0441018295957646	False	False	57997357	T	A	-0.11780242419969456	0.061704320132250925	0.05734858702467077	15.0	1.909143864598273	0.0005810986624461705	3.4856959979965545	14.0	0.040157626715428975	False	False										ZIK1	+
chr19	ENSG00000171649.7	58009780	0.0884323893718735	0.03138487460951	False	False	58009804	T	A	0.11685475721483607	0.06077973265455385	0.05559481815952652	7.0	1.922594129839116	0.0005810986624461705	3.4856959979965545	14.0	0.040157626715428975	False	False										ZIK1	+
chr19	ENSG00000171649.7	58037924	0.0142694341236396	0.0259761983010729	False	False	58037955	A	T	0.11236916249754916	0.0666905307958787	0.0934064449449692	52.0	1.6849342951172506	0.0005810986624461705	3.4856959979965545	14.0	0.040157626715428975	False	False										ZIK1	+
chr19	ENSG00000171649.7	58121781	0.093770421839652	0.0439068794071176	False	False	58121817	GT	AC	0.04686946738014793	0.06586558291826664	0.477438133408099	44.0	0.7115926908034625	0.0005810986624461705	3.4856959979965545	14.0	0.040157626715428975	False	False										ZIK1	+
chr19	ENSG00000171649.7	58124560	-0.0614382391658248	0.0629502313859243	False	False	58124571	A	T						0.0005810986624461705	3.4856959979965545	14.0	0.040157626715428975	False	False										ZIK1	+
chr19	ENSG00000179909.11	58134327	-0.0628705804387109	0.0339363207817472	False	False	58134364	AC	GT	0.015723605065135243	0.06414209945748435	0.8065572074616338	31.0	0.24513705036358224	0.07313870354359482	1.7996345573903827	18.0	1.0	False	False										ZNF154	-
chr19	ENSG00000179909.11	58156034	0.0583834855855856	0.0334613183239792	False	False	58156050	T	A	0.06911531967745703	0.06650724513868599	0.2998202615994089	49.0	1.0392148935553185	0.07313870354359482	1.7996345573903827	18.0	1.0	False	False										ZNF154	-
chr19	ENSG00000179909.11	58178266	-0.0969136974945622	0.0328718395212545	False	False	58178285	ATT	AAT	-0.055926676004275866	0.06087564895224772	0.3590736654490881	5.0	0.9187035697663947	0.07313870354359482	1.7996345573903827	18.0	1.0	False	False										ZNF154	-
chr19	ENSG00000179909.11	58179242	-0.005742849058056779	0.0211039956064717	False	False	58179285	GTTT	AAAC	-0.0758316581811291	0.06331722360392368	0.2321980353287563	26.0	1.197646609641139	0.07313870354359482	1.7996345573903827	18.0	1.0	False	False										ZNF154	-
chr19	ENSG00000179909.11	58180793	0.0283247637358079	0.0323203219275112	False	False	58180813	GTTT	AAAC	-0.008868917841515979	0.06096867811539574	0.8844512746554491	5.0	0.14546678910652666	0.07313870354359482	1.7996345573903827	18.0	1.0	False	False										ZNF154	-
chr19	ENSG00000179909.11	58188788	0.00764181573334669	0.0232733967943023	False	False	58188798	T	A	-0.0005849876784384039	0.06262241839348506	0.9925539692437008	19.0	0.00934150570108393	0.07313870354359482	1.7996345573903827	18.0	1.0	False	False										ZNF154	-
chr19	ENSG00000179909.11	58201168	0.00649205619186648	0.0200400886944339	False	False	58201184	A	T	-0.016467122091630683	0.06834932380723778	0.8098432168543561	60.0	0.240925896181096	0.07313870354359482	1.7996345573903827	18.0	1.0	False	False										ZNF154	-
chr19	ENSG00000179909.11	58201828	0.0978216968522519	0.0327596321441361	True	False	58201839	AT	AT	0.06135373226740614	0.06142979854891955	0.3188246793688411	10.0	0.9987617364323141	0.07313870354359482	1.7996345573903827	18.0	1.0	False	False										ZNF154	-
chr19	ENSG00000179909.11	58204033	-0.00840009812282576	0.0227445043519724	False	False	58204049	A	T	-0.06617773839941518	0.06727219157140431	0.3263284212327077	54.0	0.9837309719451097	0.07313870354359482	1.7996345573903827	18.0	1.0	False	False										ZNF154	-
chr19	ENSG00000179909.11	58212531	-0.0518630812858256	0.0330655383664785	False	False	58212542	A	T	-0.046397251039309535	0.06781131639909951	0.4945719582024781	57.0	0.6842110359020498	0.07313870354359482	1.7996345573903827	18.0	1.0	False	False										ZNF154	-
chr19	ENSG00000179909.11	58221979	-0.0527281834867768	0.0362178452068061	False	False	58222000	T	A	-0.0500598082504182	0.06529008300234186	0.4440154214622025	40.0	0.7667291255951172	0.07313870354359482	1.7996345573903827	18.0	1.0	False	False										ZNF154	-
chr19	ENSG00000179909.11	58251590	0.0166419215592693	0.0293609941719382	False	False	58251601	A	T	0.030166985232411545	0.06492741656611109	0.6426256482179433	37.0	0.4646262985328331	0.07313870354359482	1.7996345573903827	18.0	1.0	False	False										ZNF154	-
chr19	ENSG00000179909.11	58262723	-0.00338391877831045	0.0211305658555031	False	False	58262750	GTTTT	AAAAC	-0.061600054682614286	0.06085528672934785	0.31233371270312216	5.0	1.0122383443295366	0.07313870354359482	1.7996345573903827	18.0	1.0	False	False										ZNF154	-
chr19	ENSG00000179909.11	58273727	-0.0688257986438457	0.0333454736991119	False	False	58273747	T	A	-0.02393110523594865	0.06480180845470876	0.7122348022665269	36.0	0.36929687313702925	0.07313870354359482	1.7996345573903827	18.0	1.0	False	False										ZNF154	-
chr19	ENSG00000179909.11	58278801	0.0067363481680955605	0.0235092620311714	False	False	58278828	GTTT	AAAC	0.09285314982740348	0.06297232066764358	0.14160319130739638	24.0	1.474507352483728	0.07313870354359482	1.7996345573903827	18.0	1.0	False	False										ZNF154	-
chr19	ENSG00000179909.11	58285898	0.0294534186266376	0.029040365998175	False	False	58285942	AAAT	ATTT	0.05419540976399093	0.06379376393170051	0.3964097693867554	29.0	0.8495408708289127	0.07313870354359482	1.7996345573903827	18.0	1.0	False	False										ZNF154	-
chr19	ENSG00000179909.11	58318281	0.0478703645282688	0.0332194423843939	False	False	58318301	A	T	0.1137645884053372	0.06321538333332805	0.07313870354359482	27.0	1.7996345573903827	0.07313870354359482	1.7996345573903827	18.0	1.0	True	False	58210841.0	0.3486678297073609	0.5216919732878197	chr19:58210841						ZNF154	-
chr19	ENSG00000179909.11	58121781	-0.00156658066806421	0.0181354960481068	False	False	58121817	GT	AC	-0.03669814157061554	0.06589363122900901	0.5781167658921276	44.0	0.5569300232229355	0.07313870354359482	1.7996345573903827	18.0	1.0	False	False										ZNF154	-
chr19	ENSG00000179909.11	58124560	0.007302321496439171	0.0324799564702094	False	False	58124571	A	T						0.07313870354359482	1.7996345573903827	18.0	1.0	False	False										ZNF154	-
chr19	ENSG00000180532.6	58134327	-0.0101257430241989	0.0305913410595818	False	False	58134364	AC	GT	-0.06144374655391461	0.06402882150702023	0.3381971234153348	31.0	0.9596263855516661	0.0663826080049556	1.8449935658960563	17.0	1.0	False	False										ZSCAN4	+
chr19	ENSG00000180532.6	58156034	0.0305595195921587	0.0312579226660763	False	False	58156050	T	A	0.10203395143592232	0.06631872779755438	0.1253219801575517	49.0	1.5385390345151495	0.0663826080049556	1.8449935658960563	17.0	1.0	False	False										ZSCAN4	+
chr19	ENSG00000180532.6	58178266	-0.107518806811037	0.0330429382398282	False	False	58178285	ATT	AAT	-0.10022565971733227	0.060664070352439675	0.09967233687167837	5.0	1.652142019733458	0.0663826080049556	1.8449935658960563	17.0	1.0	False	False										ZSCAN4	+
chr19	ENSG00000180532.6	58179242	0.00427049806648915	0.0206070163412411	False	False	58179285	GTTT	AAAC	-0.05203145592231107	0.06341404925981799	0.4127170239483893	26.0	0.8205036033754836	0.0663826080049556	1.8449935658960563	17.0	1.0	False	False										ZSCAN4	+
chr19	ENSG00000180532.6	58180793	0.055764017708171	0.0336282465185997	False	False	58180813	GTTT	AAAC	-0.004649891234473111	0.06097041693869627	0.9392651901146798	5.0	0.07626471111635044	0.0663826080049556	1.8449935658960563	17.0	1.0	False	False										ZSCAN4	+
chr19	ENSG00000180532.6	58188788	0.0443773162648327	0.0357935816069352	False	False	58188798	T	A	-0.03902934176572129	0.06257471488599899	0.5333664910329707	19.0	0.6237238449560087	0.0663826080049556	1.8449935658960563	17.0	1.0	False	False										ZSCAN4	+
chr19	ENSG00000180532.6	58201168	0.00506371473788223	0.0190962510826013	False	False	58201184	A	T	0.0361205270161057	0.06831398467713375	0.5975318403561816	60.0	0.5287427923699504	0.0663826080049556	1.8449935658960563	17.0	1.0	False	False										ZSCAN4	+
chr19	ENSG00000180532.6	58201828	0.11409248380092	0.0322336867841178	True	True	58201839	AT	AT	0.08988148529568461	0.06129663711798264	0.14374679491454742	10.0	1.4663363199302824	0.0663826080049556	1.8449935658960563	17.0	1.0	False	False										ZSCAN4	+
chr19	ENSG00000180532.6	58204033	0.0108695151986	0.0306649828337876	False	False	58204049	A	T	0.12343814378367035	0.06690437628909576	0.0663826080049556	54.0	1.8449935658960563	0.0663826080049556	1.8449935658960563	17.0	1.0	True	False	58089521.0	0.08941481126790317	0.25457655392881373	chr19:58089521						ZSCAN4	+
chr19	ENSG00000180532.6	58212531	-0.0257591941645771	0.0333132703623281	False	False	58212542	A	T	0.020632211967347942	0.06786997299422304	0.761422106140794	57.0	0.3039961717548365	0.0663826080049556	1.8449935658960563	17.0	1.0	False	False										ZSCAN4	+
chr19	ENSG00000180532.6	58221979	-0.0139504825136469	0.0256846146346896	False	False	58222000	T	A	-0.10915558730764184	0.06498142593788654	0.0943314279198266	40.0	1.6797967377936556	0.0663826080049556	1.8449935658960563	17.0	1.0	False	False										ZSCAN4	+
chr19	ENSG00000180532.6	58251590	0.00121475636926458	0.0169694047329441	False	False	58251601	A	T	0.060082315274855226	0.06483963064417185	0.3550615706967701	37.0	0.9266295115802878	0.0663826080049556	1.8449935658960563	17.0	1.0	False	False										ZSCAN4	+
chr19	ENSG00000180532.6	58262723	0.00486098693975121	0.0214397470320393	False	False	58262750	GTTTT	AAAAC	-0.06793797297862743	0.060830205268146885	0.2650567287864849	5.0	1.1168460254103802	0.0663826080049556	1.8449935658960563	17.0	1.0	False	False										ZSCAN4	+
chr19	ENSG00000180532.6	58273727	-0.0389143681830323	0.0351175579491374	False	False	58273747	T	A	0.004333845507130739	0.06481976361721202	0.9467493362234338	36.0	0.06685994001341813	0.0663826080049556	1.8449935658960563	17.0	1.0	False	False										ZSCAN4	+
chr19	ENSG00000180532.6	58278801	-0.009785298789451091	0.0393219948090212	False	False	58278828	GTTT	AAAC	-0.055858022476844175	0.06314680930419142	0.3772364022078421	24.0	0.8845739490615333	0.0663826080049556	1.8449935658960563	17.0	1.0	False	False										ZSCAN4	+
chr19	ENSG00000180532.6	58285898	0.00095033900829124	0.0270109096581947	False	False	58285942	AAAT	ATTT	-0.06597158567162555	0.06374847736905849	0.3017485527737639	29.0	1.0348731200228805	0.0663826080049556	1.8449935658960563	17.0	1.0	False	False										ZSCAN4	+
chr19	ENSG00000180532.6	58121781	0.00682956823039446	0.0263406747138994	False	False	58121817	GT	AC	0.036236346131692486	0.06589474239167592	0.5829129554023008	44.0	0.549912554727128	0.0663826080049556	1.8449935658960563	17.0	1.0	False	False										ZSCAN4	+
chr19	ENSG00000180532.6	58124560	0.0014477551179844	0.0335364359608339	False	False	58124571	A	T						0.0663826080049556	1.8449935658960563	17.0	1.0	False	False										ZSCAN4	+
chr19	ENSG00000183647.6	58134327	-0.025052257590523	0.0306437998788324	False	False	58134364	AC	GT	-0.11063743824312826	0.06375620222420322	0.08395184419710013	31.0	1.7353203983835774	0.049472581843108536	1.9749262737894506	13.0	0.9720003459601971	False	False										ZNF530	+
chr19	ENSG00000183647.6	58156034	0.0352759590193494	0.0360833101714121	True	False	58156050	T	A	0.07671803946473578	0.06647018855332201	0.24965403854237234	49.0	1.1541721354256878	0.049472581843108536	1.9749262737894506	13.0	0.9720003459601971	False	False										ZNF530	+
chr19	ENSG00000183647.6	58178266	-0.0195681019532669	0.0253998241318624	False	False	58178285	ATT	AAT	-0.04076558332322313	0.060920393153027136	0.5039663369537536	5.0	0.6691615272544821	0.049472581843108536	1.9749262737894506	13.0	0.9720003459601971	False	False										ZNF530	+
chr19	ENSG00000183647.6	58179242	-0.0035316850478315704	0.0211524637969851	False	False	58179285	GTTT	AAAC	-0.08331402158950303	0.0632792955809409	0.1891855005507596	26.0	1.3166079177182937	0.049472581843108536	1.9749262737894506	13.0	0.9720003459601971	False	False										ZNF530	+
chr19	ENSG00000183647.6	58180793	0.00908571414020169	0.0215140811234929	False	False	58180813	GTTT	AAAC	-0.022957974365003905	0.060955005997722286	0.7067395248841901	5.0	0.37663804619856456	0.049472581843108536	1.9749262737894506	13.0	0.9720003459601971	False	False										ZNF530	+
chr19	ENSG00000183647.6	58188788	0.0071109335299763595	0.0215414601455594	False	False	58188798	T	A	0.025669148243045385	0.0626017945877103	0.68212195060917	19.0	0.4100385366282237	0.049472581843108536	1.9749262737894506	13.0	0.9720003459601971	False	False										ZNF530	+
chr19	ENSG00000183647.6	58201168	0.0120351878201881	0.0263455171738509	False	False	58201184	A	T	0.07202641156386394	0.06818104664545213	0.2919769162584385	60.0	1.0563993236772686	0.049472581843108536	1.9749262737894506	13.0	0.9720003459601971	False	False										ZNF530	+
chr19	ENSG00000183647.6	58201828	0.0238007575469002	0.027834646353867003	False	False	58201839	AT	AT	0.055101530082531824	0.06145224252456207	0.370719341663855	10.0	0.8966561319630947	0.049472581843108536	1.9749262737894506	13.0	0.9720003459601971	False	False										ZNF530	+
chr19	ENSG00000183647.6	58204033	-0.009996187032608591	0.0252017822459711	False	False	58204049	A	T	-0.002220850173920736	0.0674198199825172	0.9737518120859152	54.0	0.03294061263433557	0.049472581843108536	1.9749262737894506	13.0	0.9720003459601971	False	False										ZNF530	+
chr19	ENSG00000183647.6	58212531	-0.0148256427169329	0.0293124046099122	False	False	58212542	A	T	-0.1197791367209278	0.0673956937187138	0.07692747056142459	57.0	1.7772520781645824	0.049472581843108536	1.9749262737894506	13.0	0.9720003459601971	False	False										ZNF530	+
chr19	ENSG00000183647.6	58221979	-0.00673813475700818	0.0305667262005931	False	False	58222000	T	A	-0.09425912060802004	0.06508098893253507	0.1488617791825684	40.0	1.4483357145315032	0.049472581843108536	1.9749262737894506	13.0	0.9720003459601971	False	False										ZNF530	+
chr19	ENSG00000183647.6	58037924	-0.00164876640737393	0.0196012627805777	False	False	58037955	A	T	-0.034800044939935104	0.06707495326334634	0.6044007896672455	52.0	0.5188232454416316	0.049472581843108536	1.9749262737894506	13.0	0.9720003459601971	False	False										ZNF530	+
chr19	ENSG00000183647.6	58124560	0.00710785766688242	0.0421404516824038	False	False	58124571	A	T						0.049472581843108536	1.9749262737894506	13.0	0.9720003459601971	False	False										ZNF530	+
chr19	ENSG00000204519.6	58134327	-0.026077041135262997	0.0288067092524749	False	False	58134364	AC	GT	-0.07277025507187251	0.06397995088409156	0.2564949061143106	31.0	1.1373915432305628	0.028530661222826905	2.202674898652017	19.0	0.8722703274228578	False	False										ZNF551	+
chr19	ENSG00000204519.6	58156034	0.0108166542627106	0.0318623041776366	False	False	58156050	T	A	0.07600229300158008	0.06647384285762349	0.2541119236885242	49.0	1.1433413465258062	0.028530661222826905	2.202674898652017	19.0	0.8722703274228578	False	False										ZNF551	+
chr19	ENSG00000204519.6	58178266	0.0063639307154277295	0.0198877815069652	False	False	58178285	ATT	AAT	0.052002888777726006	0.06088857821847667	0.3938281235252824	5.0	0.8540663996313467	0.028530661222826905	2.202674898652017	19.0	0.8722703274228578	False	False										ZNF551	+
chr19	ENSG00000204519.6	58179242	-0.00621395912918557	0.0198183397275046	False	False	58179285	GTTT	AAAC	-0.07902822986419081	0.06330145933204585	0.21304635767551244	26.0	1.2484424640141496	0.028530661222826905	2.202674898652017	19.0	0.8722703274228578	False	False										ZNF551	+
chr19	ENSG00000204519.6	58180793	-0.00461446446843488	0.0196812436070477	False	False	58180813	GTTT	AAAC	-0.07982567928918641	0.06077650754702391	0.19015731133595706	5.0	1.3134298516153433	0.028530661222826905	2.202674898652017	19.0	0.8722703274228578	False	False										ZNF551	+
chr19	ENSG00000204519.6	58188788	-0.0149847344103445	0.0235966731168801	False	False	58188798	T	A	-0.06756440567622328	0.06247933151853045	0.2805461175166635	19.0	1.0813881012184754	0.028530661222826905	2.202674898652017	19.0	0.8722703274228578	False	False										ZNF551	+
chr19	ENSG00000204519.6	58201168	0.00316736586507714	0.0178627754248491	False	False	58201184	A	T	0.030552857209066017	0.06832667966332613	0.6552128482485704	60.0	0.44715852372181125	0.028530661222826905	2.202674898652017	19.0	0.8722703274228578	False	False										ZNF551	+
chr19	ENSG00000204519.6	58201828	-0.0041415749619954	0.0185329585194174	False	False	58201839	AT	AT	-0.040993598421626094	0.061494010699011815	0.5055922634751551	10.0	0.6666274968187242	0.028530661222826905	2.202674898652017	19.0	0.8722703274228578	False	False										ZNF551	+
chr19	ENSG00000204519.6	58204033	-0.008579161841049891	0.0240767190888704	False	False	58204049	A	T	-0.033659879999952624	0.06738178242058082	0.6178983888290783	54.0	0.4995397686255282	0.028530661222826905	2.202674898652017	19.0	0.8722703274228578	False	False										ZNF551	+
chr19	ENSG00000204519.6	58212531	0.000140214636523481	0.0195534190584801	False	False	58212542	A	T	0.031963078524828575	0.06784973780249527	0.6380523731255505	57.0	0.47108624970475693	0.028530661222826905	2.202674898652017	19.0	0.8722703274228578	False	False										ZNF551	+
chr19	ENSG00000204519.6	58221979	-0.0184599701084282	0.0263375908394963	False	False	58222000	T	A	-0.042312912147974224	0.06531349834522815	0.5177214346764527	40.0	0.6478432976338288	0.028530661222826905	2.202674898652017	19.0	0.8722703274228578	False	False										ZNF551	+
chr19	ENSG00000204519.6	58251590	0.0124503486735673	0.022665394065971	False	False	58251601	A	T	0.06668560892056029	0.06481238843275416	0.304574545797514	37.0	1.0289021980689645	0.028530661222826905	2.202674898652017	19.0	0.8722703274228578	False	False										ZNF551	+
chr19	ENSG00000204519.6	58262723	-0.00484374831688721	0.0180115210934371	False	False	58262750	GTTTT	AAAAC	-0.054261294030454085	0.06088125171428323	0.3735838156212253	5.0	0.8912644287457046	0.028530661222826905	2.202674898652017	19.0	0.8722703274228578	False	False										ZNF551	+
chr19	ENSG00000204519.6	58273727	-0.0198252525237323	0.0285352976558029	False	False	58273747	T	A	0.004619570691610422	0.06481968070410744	0.9432442921571236	36.0	0.07126802602897876	0.028530661222826905	2.202674898652017	19.0	0.8722703274228578	False	False										ZNF551	+
chr19	ENSG00000204519.6	58278801	-0.0280053573400344	0.0378837727922613	False	False	58278828	GTTT	AAAC	-0.1379769593012511	0.06264063724777978	0.028530661222826905	24.0	2.202674898652017	0.028530661222826905	2.202674898652017	19.0	0.8722703274228578	True	False	58222656.0	0.03351442508695742	0.18008588343858176	chr19:58222656						ZNF551	+
chr19	ENSG00000204519.6	58285898	-0.000336480835953768	0.0180154814028191	False	False	58285942	AAAT	ATTT	-0.06558996112267934	0.06375008465780463	0.3045597621019357	29.0	1.028860768966045	0.028530661222826905	2.202674898652017	19.0	0.8722703274228578	False	False										ZNF551	+
chr19	ENSG00000204519.6	58318281	0.0330671342811676	0.0343874965766768	True	False	58318301	A	T	0.04472215834213905	0.06356481369988662	0.4823646340839083	27.0	0.7035678347660889	0.028530661222826905	2.202674898652017	19.0	0.8722703274228578	False	False										ZNF551	+
chr19	ENSG00000204519.6	58322525	-0.0304563870365092	0.0383404057972667	False	False	58322548	T	A	-0.05027979245005078	0.06501212215748879	0.4400649559172005	38.0	0.773391035109581	0.028530661222826905	2.202674898652017	19.0	0.8722703274228578	False	False										ZNF551	+
chr19	ENSG00000204519.6	58121781	-0.00317450903533818	0.0176837439161791	False	False	58121817	GT	AC	-0.06566430376517253	0.06579573790911164	0.31932700152783045	44.0	0.9980023912168798	0.028530661222826905	2.202674898652017	19.0	0.8722703274228578	False	False										ZNF551	+
chr19	ENSG00000204519.6	58124560	0.0025202248331999302	0.0316185099116316	False	False	58124571	A	T						0.028530661222826905	2.202674898652017	19.0	0.8722703274228578	False	False										ZNF551	+
chr19	ENSG00000213762.6	58134327	-0.0278009930439786	0.0348896401502126	False	False	58134364	AC	GT	-0.059257634487642215	0.0640373004971209	0.3556960952467966	31.0	0.9253612195958575	0.10461403634368087	1.629209892918253	13.0	1.0	False	False										ZNF134	+
chr19	ENSG00000213762.6	58156034	-0.00171744075660706	0.0179521253832927	False	False	58156050	T	A	0.027096268236359588	0.06664218858109718	0.6846931887989813	49.0	0.40659331293398354	0.10461403634368087	1.629209892918253	13.0	1.0	False	False										ZNF134	+
chr19	ENSG00000213762.6	58178266	-0.00292140118310867	0.0149530295407126	False	False	58178285	ATT	AAT	-0.040764320979139	0.06092039629317213	0.5039795548674213	5.0	0.6691407715564681	0.10461403634368087	1.629209892918253	13.0	1.0	False	False										ZNF134	+
chr19	ENSG00000213762.6	58179242	0.00246036714747986	0.0188117135182531	False	False	58179285	GTTT	AAAC	-0.01837089459099536	0.06348934728501401	0.7725522643103232	26.0	0.28935396844647693	0.10461403634368087	1.629209892918253	13.0	1.0	False	False										ZNF134	+
chr19	ENSG00000213762.6	58180793	0.00383165921160317	0.0167206069505713	False	False	58180813	GTTT	AAAC	0.008764243376290733	0.06096873438601231	0.8858056727405985	5.0	0.14374980003359658	0.10461403634368087	1.629209892918253	13.0	1.0	False	False										ZNF134	+
chr19	ENSG00000213762.6	58188788	0.0019283128747082199	0.0126696480026955	False	False	58188798	T	A	0.011637739793540512	0.06261818826834423	0.8527082737172111	19.0	0.18585238754701905	0.10461403634368087	1.629209892918253	13.0	1.0	False	False										ZNF134	+
chr19	ENSG00000213762.6	58201168	-0.0009434475164215529	0.0171752493770112	False	False	58201184	A	T	-0.029670148719770386	0.06832849743725136	0.6645603443825936	60.0	0.43422802831304175	0.10461403634368087	1.629209892918253	13.0	1.0	False	False										ZNF134	+
chr19	ENSG00000213762.6	58201828	0.00470551853087803	0.0169615380274287	False	False	58201839	AT	AT	0.04793166989625633	0.061475005854219764	0.4362696549769822	10.0	0.7796936206874099	0.10461403634368087	1.629209892918253	13.0	1.0	False	False										ZNF134	+
chr19	ENSG00000213762.6	58204033	-0.0449537313364793	0.0420472664202174	True	False	58204049	A	T	-0.0932534671212628	0.06712619698847645	0.16616850645281744	54.0	1.3892261338337342	0.10461403634368087	1.629209892918253	13.0	1.0	False	False										ZNF134	+
chr19	ENSG00000213762.6	58212531	-0.0187617842173526	0.0353276786711023	False	False	58212542	A	T	-0.08512454835915713	0.06763802448377326	0.20955213348924812	57.0	1.2585309669944453	0.10461403634368087	1.629209892918253	13.0	1.0	False	False										ZNF134	+
chr19	ENSG00000213762.6	58221979	-0.0361584693960303	0.0366416014115475	False	False	58222000	T	A	-0.10590581720518337	0.06500440346300873	0.10461403634368087	40.0	1.629209892918253	0.10461403634368087	1.629209892918253	13.0	1.0	True	False	58230679.0	0.4994790274327128	0.6507716961347215	chr19:58230679						ZNF134	+
chr19	ENSG00000213762.6	58037924	0.00740414930855625	0.0244305702194195	False	False	58037955	A	T	0.019003871222384925	0.0671034851231232	0.7772855602278469	52.0	0.28320244749607465	0.10461403634368087	1.629209892918253	13.0	1.0	False	False										ZNF134	+
chr19	ENSG00000213762.6	58121781	-0.0044351454500592205	0.0187571858244793	False	False	58121817	GT	AC	-0.05255928038468025	0.0658469081524795	0.42557536654442574	44.0	0.7982042264303507	0.10461403634368087	1.629209892918253	13.0	1.0	False	False										ZNF134	+
chr19	ENSG00000213762.6	58124560	0.0264350723214798	0.045713908920149	False	False	58124571	A	T						0.10461403634368087	1.629209892918253	13.0	1.0	False	False										ZNF134	+
chr19	ENSG00000251369.4	58134327	0.0804524138175726	0.0312682285547421	False	False	58134364	AC	GT	0.1417818335396982	0.06350198181276434	0.026479273327091858	31.0	2.2327150978963473	0.00040856020279230674	3.5823781015316354	11.0	0.02469326889863548	False	False										ZNF550	-
chr19	ENSG00000251369.4	58156034	-0.0346210283771325	0.0331175413643717	False	False	58156050	T	A	-0.13077236637295414	0.06609416138924565	0.04908345942337048	49.0	1.9785766794558717	0.00040856020279230674	3.5823781015316354	11.0	0.02469326889863548	False	False										ZNF550	-
chr19	ENSG00000251369.4	57993068	-0.18811497273231398	0.0322038801391125	False	False	57993085	A	T	-0.21922765632441765	0.062206685217768336	0.0005063858179241626	28.0	3.5241816141940774	0.00040856020279230674	3.5823781015316354	11.0	0.02469326889863548	False	False										ZNF550	-
chr19	ENSG00000251369.4	57997347	-0.15361458481769	0.031360918218372995	False	False	57997357	T	A	-0.11168245036246928	0.06174824432128219	0.07166127224233522	15.0	1.8086741022364055	0.00040856020279230674	3.5823781015316354	11.0	0.02469326889863548	False	False										ZNF550	-
chr19	ENSG00000251369.4	58009780	-0.0603452598785275	0.0327628488454681	False	False	58009804	T	A	-0.12435239767462195	0.06072398662211705	0.041554930657651264	7.0	2.047829936602515	0.00040856020279230674	3.5823781015316354	11.0	0.02469326889863548	False	False										ZNF550	-
chr19	ENSG00000251369.4	58037924	0.0135528914153864	0.0243229801858293	False	False	58037955	A	T	0.00974103819990295	0.06711242121894	0.8847280131236861	52.0	0.14514508675115276	0.00040856020279230674	3.5823781015316354	11.0	0.02469326889863548	False	False										ZNF550	-
chr19	ENSG00000251369.4	58121781	-0.140660690974771	0.0342656492710668	False	False	58121817	GT	AC	-0.14397493216101614	0.06525106092454952	0.02833969125316493	44.0	2.206476494343837	0.00040856020279230674	3.5823781015316354	11.0	0.02469326889863548	False	False										ZNF550	-
chr19	ENSG00000251369.4	58124560	0.00611043715182076	0.0319710565034374	False	False	58124571	A	T						0.00040856020279230674	3.5823781015316354	11.0	0.02469326889863548	False	False										ZNF550	-
chr19	ENSG00000251369.4	57964566	0.14884408660618803	0.0434022376289886	False	False	57964631	CCTCT	AGAGG	0.21484227522737145	0.06398238748988759	0.0009174170450609547	41.0	3.3578346113034194	0.00040856020279230674	3.5823781015316354	11.0	0.02469326889863548	False	False										ZNF550	-
chr19	ENSG00000251369.4	57982336	-0.0451756875574207	0.0327151983418205	False	False	57982364	ACAG	CTGT	-0.14678773284859914	0.060423053371010726	0.015784196522110064	6.0	2.4293332537713783	0.00040856020279230674	3.5823781015316354	11.0	0.02469326889863548	False	False										ZNF550	-
chr19	ENSG00000251369.4	57982697	0.0214910831822998	0.0316663215045806	False	False	57982720	AAAAC	GTTTT	0.08620771634355505	0.0602974382620253	0.15394428069859273	1.0	1.4297077757919905	0.00040856020279230674	3.5823781015316354	11.0	0.02469326889863548	False	False										ZNF550	-
chr19	ENSG00000268948.1	58134327	-0.00443907556382649	0.0242058190560632	False	False	58134364	AC	GT										False	False										AC004017.1	-
chr19	ENSG00000268948.1	58156034	0.0129521137060768	0.0320621054112353	False	False	58156050	T	A										False	False										AC004017.1	-
chr19	ENSG00000268948.1	58178266	-0.0457083203140116	0.0503433274574797	False	False	58178285	ATT	AAT										False	False										AC004017.1	-
chr19	ENSG00000268948.1	58179242	0.00997841749247431	0.0281213095211645	False	False	58179285	GTTT	AAAC										False	False										AC004017.1	-
chr19	ENSG00000268948.1	58180793	0.0349975828942346	0.0381781420636935	False	False	58180813	GTTT	AAAC										False	False										AC004017.1	-
chr19	ENSG00000268948.1	58188788	0.0205778767767723	0.0330769961978824	False	False	58188798	T	A										False	False										AC004017.1	-
chr19	ENSG00000268948.1	58201168	0.00701407790691355	0.0241873966770268	False	False	58201184	A	T										False	False										AC004017.1	-
chr19	ENSG00000268948.1	58201828	0.0546276039804436	0.0462551663525991	True	False	58201839	AT	AT										False	False										AC004017.1	-
chr19	ENSG00000268948.1	58204033	0.00766728848117828	0.0298014923982711	False	False	58204049	A	T										False	False										AC004017.1	-
chr19	ENSG00000268948.1	58212531	-0.0233346105580185	0.0403792834694902	False	False	58212542	A	T										False	False										AC004017.1	-
chr19	ENSG00000268948.1	58221979	-0.0290070276056104	0.0348574162426179	False	False	58222000	T	A										False	False										AC004017.1	-
chr19	ENSG00000268948.1	58251590	0.0137129422497969	0.0300004678222155	False	False	58251601	A	T										False	False										AC004017.1	-
chr19	ENSG00000268948.1	58262723	-0.0007104481430547009	0.0198874442524701	False	False	58262750	GTTTT	AAAAC										False	False										AC004017.1	-
chr19	ENSG00000268948.1	58273727	-0.0316605269952838	0.0387076521840206	False	False	58273747	T	A										False	False										AC004017.1	-
chr19	ENSG00000268948.1	58278801	0.009925358513822929	0.0279707943861912	False	False	58278828	GTTT	AAAC										False	False										AC004017.1	-
chr19	ENSG00000268948.1	58285898	-0.00269542745596491	0.0210777288223758	False	False	58285942	AAAT	ATTT										False	False										AC004017.1	-
chr19	ENSG00000268948.1	58121781	-0.00509505845859064	0.0252999643547564	False	False	58121817	GT	AC										False	False										AC004017.1	-
chr19	ENSG00000268948.1	58124560	0.00414218425052533	0.0315252752486406	False	False	58124571	A	T										False	False										AC004017.1	-
chr19	ENSG00000152443.8	58178266	-0.0107938546353838	0.0378249865226566	False	False	58178285	ATT	AAT										False	False										ZNF776	+
chr19	ENSG00000152443.8	58179242	0.0285578859275865	0.0508003097907924	False	False	58179285	GTTT	AAAC										False	False										ZNF776	+
chr19	ENSG00000152443.8	58180793	0.0400180064812338	0.0570657086901253	False	False	58180813	GTTT	AAAC										False	False										ZNF776	+
chr19	ENSG00000152443.8	58188788	0.0265249047865913	0.048592308998557	False	False	58188798	T	A										False	False										ZNF776	+
chr19	ENSG00000152443.8	58201168	-0.00146553193642963	0.0345248671790996	False	False	58201184	A	T										False	False										ZNF776	+
chr19	ENSG00000152443.8	58201828	0.0103519114935268	0.0376529819623223	False	False	58201839	AT	AT										False	False										ZNF776	+
chr19	ENSG00000152443.8	58204033	-0.00527401061594522	0.0499064185711305	False	False	58204049	A	T										False	False										ZNF776	+
chr19	ENSG00000152443.8	58212531	-0.00846736623041764	0.0385030172629559	False	False	58212542	A	T										False	False										ZNF776	+
chr19	ENSG00000152443.8	58221979	0.0601563583203553	0.0653418650721941	True	False	58222000	T	A										False	False										ZNF776	+
chr19	ENSG00000152443.8	58251590	-0.0196941383213526	0.0438601140198677	False	False	58251601	A	T										False	False										ZNF776	+
chr19	ENSG00000152443.8	58262723	0.0151458618688407	0.0404524457329674	False	False	58262750	GTTTT	AAAAC										False	False										ZNF776	+
chr19	ENSG00000152443.8	58273727	-0.00557656180163645	0.0338477731997537	False	False	58273747	T	A										False	False										ZNF776	+
chr19	ENSG00000152443.8	58278801	-0.00847525480324454	0.043350545942193	False	False	58278828	GTTT	AAAC										False	False										ZNF776	+
chr19	ENSG00000152443.8	58285898	-0.0026597285780996897	0.0394991230081091	False	False	58285942	AAAT	ATTT										False	False										ZNF776	+
chr19	ENSG00000152443.8	58318281	-0.0045200836972825705	0.0339617755198723	False	False	58318301	A	T										False	False										ZNF776	+
chr19	ENSG00000152443.8	58322525	-0.00502161153382038	0.0368505866984689	False	False	58322548	T	A										False	False										ZNF776	+
chr19	ENSG00000152443.8	58338244	0.0113897978842036	0.0369879503299744	False	False	58338270	ATTT	AAAT										False	False										ZNF776	+
chr19	ENSG00000152443.8	58358359	0.00127971429070708	0.0316658718391324	False	False	58358376	A	T										False	False										ZNF776	+
chr19	ENSG00000083828.11	58188788	0.0149685768129388	0.0550134972790634	False	False	58188798	T	A	0.07304412094640111	0.0624551464588527	0.2432760304269598	19.0	1.169545267090595	2.8479130374881494e-08	5.720838718321704	16.0	7.227422082402579e-06	False	False										ZNF586	+
chr19	ENSG00000083828.11	58201168	-0.00645408519889261	0.0214485020055691	False	False	58201184	A	T	0.036912421383226174	0.06831200661928621	0.5895173047534742	60.0	0.5403504187623273	2.8479130374881494e-08	5.720838718321704	16.0	7.227422082402579e-06	False	False										ZNF586	+
chr19	ENSG00000083828.11	58201828	-0.15431647951753602	0.0371570212542591	False	False	58201839	AT	AT	-0.07815615443707602	0.06135748501929049	0.2038604214108347	10.0	1.2737835394085026	2.8479130374881494e-08	5.720838718321704	16.0	7.227422082402579e-06	False	False										ZNF586	+
chr19	ENSG00000083828.11	58204033	0.00546770074818996	0.024377835600663	False	False	58204049	A	T	-0.032354589899906236	0.06738468872864521	0.6315995658411688	54.0	0.48014750101757625	2.8479130374881494e-08	5.720838718321704	16.0	7.227422082402579e-06	False	False										ZNF586	+
chr19	ENSG00000083828.11	58212531	-0.00494221313087891	0.0227421946010784	False	False	58212542	A	T	-0.07375442435813842	0.06769953559144773	0.2771692805277116	57.0	1.0894376706397317	2.8479130374881494e-08	5.720838718321704	16.0	7.227422082402579e-06	False	False										ZNF586	+
chr19	ENSG00000083828.11	58221979	0.08966600972651198	0.0537525005008607	False	False	58222000	T	A	0.127233862469765	0.06484074983092693	0.050918418966424864	40.0	1.9622515594210264	2.8479130374881494e-08	5.720838718321704	16.0	7.227422082402579e-06	False	False										ZNF586	+
chr19	ENSG00000083828.11	58251590	-0.296701597748734	0.0574550021147425	False	False	58251601	A	T	-0.347334158450798	0.06091285129635453	3.5049943123739316e-08	37.0	5.70214907131732	2.8479130374881494e-08	5.720838718321704	16.0	7.227422082402579e-06	False	False										ZNF586	+
chr19	ENSG00000083828.11	58262723	0.10474472425724302	0.0559521688967038	False	False	58262750	GTTTT	AAAAC	0.14846322559758232	0.06029539030156196	0.014433574422102082	5.0	2.4622649402393266	2.8479130374881494e-08	5.720838718321704	16.0	7.227422082402579e-06	False	False										ZNF586	+
chr19	ENSG00000083828.11	58273727	0.24855092612073101	0.0383538499831535	True	True	58273747	T	A	0.32741362955285924	0.06124754548959557	2.108197422960648e-07	36.0	5.34574286913226	2.8479130374881494e-08	5.720838718321704	16.0	7.227422082402579e-06	False	False										ZNF586	+
chr19	ENSG00000083828.11	58278801	-0.0114102891647221	0.0215282858187836	False	False	58278828	GTTT	AAAC	0.005250905955980722	0.06324468129373867	0.9338978944419146	24.0	0.08302525759586	2.8479130374881494e-08	5.720838718321704	16.0	7.227422082402579e-06	False	False										ZNF586	+
chr19	ENSG00000083828.11	58285898	-0.20716284472083799	0.0330787574372804	False	False	58285942	AAAT	ATTT	-0.22152281166580104	0.062300379790884826	0.00045230062610288144	29.0	3.555721689167167	2.8479130374881494e-08	5.720838718321704	16.0	7.227422082402579e-06	False	False										ZNF586	+
chr19	ENSG00000083828.11	58318281	-0.24374887780255702	0.0566657057382258	False	False	58318301	A	T	-0.2853556824489019	0.06098291173982836	4.746917936283537e-06	27.0	4.67927283738625	2.8479130374881494e-08	5.720838718321704	16.0	7.227422082402579e-06	False	False										ZNF586	+
chr19	ENSG00000083828.11	58322525	0.26165357404654604	0.0440828586996237	False	False	58322548	T	A	0.3069896046523836	0.06195123090921462	1.3779919433611383e-06	38.0	4.955343100482641	2.8479130374881494e-08	5.720838718321704	16.0	7.227422082402579e-06	False	False										ZNF586	+
chr19	ENSG00000083828.11	58358359	-0.222828428309994	0.0561828913115677	False	False	58358376	A	T	-0.2735831355263121	0.059423190141123024	6.46892265938641e-06	12.0	4.603979269315306	2.8479130374881494e-08	5.720838718321704	16.0	7.227422082402579e-06	False	False										ZNF586	+
chr19	ENSG00000083828.11	58377242	0.135152577214838	0.0569105698373701	False	False	58377272	AT	AT	0.1804077651827857	0.06375679361599236	0.005058075196143428	36.0	2.8296241851399087	2.8479130374881494e-08	5.720838718321704	16.0	7.227422082402579e-06	False	False										ZNF586	+
chr19	ENSG00000178935.5	58221979	0.0237297176867359	0.0390354877657489	False	False	58222000	T	A	0.09574783999288078	0.0650717011219851	0.1425209432022441	40.0	1.471420576717203	0.01999458704415099	2.342221148157151	11.0	0.4731840098487353	False	False										ZNF552	-
chr19	ENSG00000178935.5	58251590	-0.0699627158744393	0.0560989416196632	False	False	58251601	A	T	-0.1418203096097883	0.06430042226049854	0.028373318665294887	37.0	2.2055890867284758	0.01999458704415099	2.342221148157151	11.0	0.4731840098487353	False	False										ZNF552	-
chr19	ENSG00000178935.5	58262723	-0.0073702390995284	0.0733438760371415	False	False	58262750	GTTTT	AAAAC	0.0610562531757428	0.06085732397048111	0.3166328090352897	5.0	1.0032687800297986	0.01999458704415099	2.342221148157151	11.0	0.4731840098487353	False	False										ZNF552	-
chr19	ENSG00000178935.5	58273727	0.0083939315290939	0.0280950918256948	False	False	58273747	T	A	0.05335342294197135	0.06472804816755554	0.4106111414867049	36.0	0.8242705357631094	0.01999458704415099	2.342221148157151	11.0	0.4731840098487353	False	False										ZNF552	-
chr19	ENSG00000178935.5	58278801	0.00453790375263103	0.019920239074711004	False	False	58278828	GTTT	AAAC	-0.058650410818175215	0.0631366812339978	0.35381440503828665	24.0	0.9289435185990293	0.01999458704415099	2.342221148157151	11.0	0.4731840098487353	False	False										ZNF552	-
chr19	ENSG00000178935.5	58285898	-0.0022416598530508	0.0179567158467294	False	False	58285942	AAAT	ATTT	-0.02218586024203048	0.0638719314165375	0.7286272395129283	29.0	0.34734913678038853	0.01999458704415099	2.342221148157151	11.0	0.4731840098487353	False	False										ZNF552	-
chr19	ENSG00000178935.5	58318281	-0.004849311068618221	0.03922897588872799	False	False	58318301	A	T	0.0025372064871686524	0.06362827149573835	0.9682246285750492	27.0	0.03987545830690352	0.01999458704415099	2.342221148157151	11.0	0.4731840098487353	False	False										ZNF552	-
chr19	ENSG00000178935.5	58322525	0.00817817244430175	0.0369651376217876	False	False	58322548	T	A	0.03305686586634531	0.06505887957800464	0.6118529589697178	38.0	0.5081069037887536	0.01999458704415099	2.342221148157151	11.0	0.4731840098487353	False	False										ZNF552	-
chr19	ENSG00000178935.5	58338244	-0.0032020248010474197	0.019530710092352	False	False	58338270	ATTT	AAAT	-0.04434635267331058	0.06125361431731593	0.4697146378378319	8.0	0.7239793629740834	0.01999458704415099	2.342221148157151	11.0	0.4731840098487353	False	False										ZNF552	-
chr19	ENSG00000178935.5	58358359	-0.0817214936941313	0.0584428137905736	True	False	58358376	A	T	-0.11969702653089608	0.061336035441352375	0.05206360760436922	12.0	1.951495978988513	0.01999458704415099	2.342221148157151	11.0	0.4731840098487353	False	False										ZNF552	-
chr19	ENSG00000269343.2	58251590	-0.0253852879491853	0.0452416135055799	False	False	58251601	A	T	-0.01741315885736104	0.06494713143341073	0.7888456832403071	37.0	0.268112824585863	0.09762085010413048	1.663039234701554	11.0	1.0	False	False										ZNF587B	+
chr19	ENSG00000269343.2	58262723	0.0628393984925917	0.0507345438616402	False	False	58262750	GTTTT	AAAAC	0.08051324621204706	0.060773135854402666	0.18635636568935876	5.0	1.3248163860580897	0.09762085010413048	1.663039234701554	11.0	1.0	False	False										ZNF587B	+
chr19	ENSG00000269343.2	58273727	-0.00795150054207175	0.020341169274413002	False	False	58273747	T	A	-0.014893301088401291	0.06481318303960677	0.8184537638326472	36.0	0.2297881447868426	0.09762085010413048	1.663039234701554	11.0	1.0	False	False										ZNF587B	+
chr19	ENSG00000269343.2	58278801	0.0195054849817584	0.0277192790217499	False	False	58278828	GTTT	AAAC	0.042074535603657606	0.06318954766268671	0.5061231521669682	24.0	0.6658464439127886	0.09762085010413048	1.663039234701554	11.0	1.0	False	False										ZNF587B	+
chr19	ENSG00000269343.2	58285898	0.0827842442949192	0.0370086427770054	True	False	58285942	AAAT	ATTT	0.09356451803789538	0.0636073953139881	0.14258263327729348	29.0	1.470969178599887	0.09762085010413048	1.663039234701554	11.0	1.0	False	False										ZNF587B	+
chr19	ENSG00000269343.2	58318281	-0.0337126190084985	0.0473801288986052	False	False	58318301	A	T	-0.06106388352394127	0.06350973664167912	0.33724688294289595	27.0	0.9614885331435506	0.09762085010413048	1.663039234701554	11.0	1.0	False	False										ZNF587B	+
chr19	ENSG00000269343.2	58322525	-0.00875186032487388	0.0260518252551662	False	False	58322548	T	A	-0.049353572832045466	0.06501512942726245	0.4485448484215847	38.0	0.7591090453378424	0.09762085010413048	1.663039234701554	11.0	1.0	False	False										ZNF587B	+
chr19	ENSG00000269343.2	58338244	0.00143820655613255	0.0170504840479566	False	False	58338270	ATTT	AAAT	0.03838055560808954	0.061268757537529174	0.53157048709775	8.0	0.6264294748360151	0.09762085010413048	1.663039234701554	11.0	1.0	False	False										ZNF587B	+
chr19	ENSG00000269343.2	58358359	-0.0558864411075726	0.0454729741589399	False	False	58358376	A	T	-0.08333483919320554	0.061565310216454325	0.17703042151448295	12.0	1.3536005731184144	0.09762085010413048	1.663039234701554	11.0	1.0	False	False										ZNF587B	+
chr19	ENSG00000269343.2	58377242	0.0772697903698699	0.053182534376315	False	False	58377272	AT	AT	0.10717788620670053	0.06444699798434671	0.09762085010413048	36.0	1.663039234701554	0.09762085010413048	1.663039234701554	11.0	1.0	True	False	58379171.0	0.4800588609240419	0.6342264284397063	chr19:58379171						ZNF587B	+
chr19	ENSG00000269343.2	58440361	0.0709988069640314	0.0336925584124871	False	False	58440395	AAAAAC	GTTTTT	0.050283075942750985	0.06078107686375377	0.4088079340735024	4.0	0.8272817550676999	0.09762085010413048	1.663039234701554	11.0	1.0	False	False										ZNF587B	+
chr19	ENSG00000204514.5	58262723	0.13107559372275002	0.0464208439846216	False	False	58262750	GTTTT	AAAAC	0.07132246094236262	0.06081580168379627	0.2419287360991571	5.0	1.1727619955286348	0.007561468159646247	2.6919326450305032	12.0	0.25495761621158625	False	False										ZNF814	-
chr19	ENSG00000204514.5	58273727	0.0773870747201652	0.0432888470897804	False	False	58273747	T	A	0.08636468108118238	0.06457817690359638	0.18237976810782916	36.0	1.3373663553573112	0.007561468159646247	2.6919326450305032	12.0	0.25495761621158625	False	False										ZNF814	-
chr19	ENSG00000204514.5	58278801	0.0106040268196522	0.0237006045585749	False	False	58278828	GTTT	AAAC	0.010927889113291485	0.06324177673783464	0.8629520520290822	24.0	0.1727954158940293	0.007561468159646247	2.6919326450305032	12.0	0.25495761621158625	False	False										ZNF814	-
chr19	ENSG00000204514.5	58285898	0.00325714549749307	0.0188463986533618	False	False	58285942	AAAT	ATTT	-0.036508368224784364	0.06384506562205056	0.567963062615347	29.0	0.5718275620688726	0.007561468159646247	2.6919326450305032	12.0	0.25495761621158625	False	False										ZNF814	-
chr19	ENSG00000204514.5	58318281	-0.152159774306544	0.0558978184865653	False	False	58318301	A	T	-0.10571828478160833	0.06327190997715512	0.09601654866538524	27.0	1.6708565431291522	0.007561468159646247	2.6919326450305032	12.0	0.25495761621158625	False	False										ZNF814	-
chr19	ENSG00000204514.5	58322525	0.140060747621542	0.0449912261883723	False	False	58322548	T	A	0.13324290923677345	0.06451403497079042	0.03998379720610875	38.0	2.0653321296226617	0.007561468159646247	2.6919326450305032	12.0	0.25495761621158625	False	False										ZNF814	-
chr19	ENSG00000204514.5	58338244	-0.10340874287292098	0.04924847101231299	False	False	58338270	ATTT	AAAT	-0.0726463714016877	0.061151927920787615	0.23590669453189445	8.0	1.1879653491184983	0.007561468159646247	2.6919326450305032	12.0	0.25495761621158625	False	False										ZNF814	-
chr19	ENSG00000204514.5	58377242	0.11323352196531801	0.0701420428159714	False	False	58377272	AT	AT	0.017962372170126358	0.06480991446828681	0.7819018954428198	36.0	0.277154696430217	0.007561468159646247	2.6919326450305032	12.0	0.25495761621158625	False	False										ZNF814	-
chr19	ENSG00000204514.5	58440361	0.066034353649716	0.0608962233166198	False	False	58440395	AAAAAC	GTTTTT	-0.027771576502787068	0.06083458870968157	0.6483905511919936	4.0	0.456509645118507	0.007561468159646247	2.6919326450305032	12.0	0.25495761621158625	False	False										ZNF814	-
chr19	ENSG00000204514.5	58472614	-0.135158101545782	0.0349508087476822	True	True	58472667	AAAG	CTTT	-0.08873055453782183	0.0648377011811426	0.17245617236140534	38.0	1.36850247497097	0.007561468159646247	2.6919326450305032	12.0	0.25495761621158625	False	False										ZNF814	-
chr19	ENSG00000204514.5	58479382	-0.0081017254625111	0.0210102327845036	False	False	58479402	AAAAAG	CTTTTT	0.043363071964794435	0.06184022311863956	0.4837957860403909	13.0	0.7012114410001887	0.007561468159646247	2.6919326450305032	12.0	0.25495761621158625	False	False										ZNF814	-
chr19	ENSG00000198466.8	58273727	-0.0876590859419706	0.0316140722526813	False	False	58273747	T	A	-0.12686828197676536	0.06429659605939197	0.04963301705786849	36.0	1.9731726055851346	1.1596155517167639e-17	9.242528524183475	10.0	7.736079028276985e-15	False	False										ZNF587	+
chr19	ENSG00000198466.8	58278801	0.00894758785509294	0.0217299624116514	False	False	58278828	GTTT	AAAC	0.014362983909723112	0.06323902923648378	0.8205143815814175	24.0	0.22712214407992268	1.1596155517167639e-17	9.242528524183475	10.0	7.736079028276985e-15	False	False										ZNF587	+
chr19	ENSG00000198466.8	58285898	0.0893892255732035	0.0303198064692249	False	False	58285942	AAAT	ATTT	0.10510803055982196	0.06353377060905027	0.09933395627478864	29.0	1.6543647504662584	1.1596155517167639e-17	9.242528524183475	10.0	7.736079028276985e-15	False	False										ZNF587	+
chr19	ENSG00000198466.8	58322525	-0.13170957438183098	0.0339093715557867	False	False	58322548	T	A	-0.16962816794425706	0.06415111544533594	0.008737744830041408	38.0	2.644196702842986	1.1596155517167639e-17	9.242528524183475	10.0	7.736079028276985e-15	False	False										ZNF587	+
chr19	ENSG00000198466.8	58338244	0.0931709965237749	0.0337935405766638	False	False	58338270	ATTT	AAAT	0.1655068076632058	0.06046833187888346	0.006616544748371124	8.0	2.7370824119096215	1.1596155517167639e-17	9.242528524183475	10.0	7.736079028276985e-15	False	False										ZNF587	+
chr19	ENSG00000198466.8	58358359	0.49525091621415995	0.0193411897926837	False	False	58358376	A	T	0.4885353001580564	0.05390595643628806	3.05266570718957e-17	12.0	9.062733183028868	1.1596155517167639e-17	9.242528524183475	10.0	7.736079028276985e-15	False	False										ZNF587	+
chr19	ENSG00000198466.8	58377242	-0.35729442113158705	0.0297140702881528	False	False	58377272	AT	AT	-0.39630255189770813	0.0595128786062087	1.8880305983032087e-10	36.0	6.659105746169767	1.1596155517167639e-17	9.242528524183475	10.0	7.736079028276985e-15	False	False										ZNF587	+
chr19	ENSG00000198466.8	58440361	-0.204002171385912	0.0337364530523347	False	False	58440395	AAAAAC	GTTTTT	-0.15777148857048354	0.06009585421684925	0.009150095715558604	4.0	2.625330659269482	1.1596155517167639e-17	9.242528524183475	10.0	7.736079028276985e-15	False	False										ZNF587	+
chr19	ENSG00000198466.8	58472614	0.185930732275953	0.0340841579438257	False	False	58472667	AAAG	CTTT	0.16926380358488735	0.0641551933508213	0.008885382447463518	38.0	2.6383492082908746	1.1596155517167639e-17	9.242528524183475	10.0	7.736079028276985e-15	False	False										ZNF587	+
chr19	ENSG00000173480.6	58322525	-0.11347351395341199	0.0331392324762194	False	False	58322548	T	A	-0.1612686590424835	0.06424240440529827	0.01273264926150616	38.0	2.5103148074137644	1.4464077978786838e-07	5.415721313346191	11.0	2.2755327471586365e-05	False	False										ZNF417	-
chr19	ENSG00000173480.6	58338244	0.10360866229733301	0.0297969075963491	False	False	58338270	ATTT	AAAT	0.12393177476947123	0.060841248967696326	0.04264310382736647	8.0	2.0369696032254834	1.4464077978786838e-07	5.415721313346191	11.0	2.2755327471586365e-05	False	False										ZNF417	-
chr19	ENSG00000173480.6	58358359	0.288145799556414	0.0320684672683579	False	False	58358376	A	T	0.3080281790061782	0.05877628179198311	3.293968092061873e-07	12.0	5.240688414015876	1.4464077978786838e-07	5.415721313346191	11.0	2.2755327471586365e-05	False	False										ZNF417	-
chr19	ENSG00000173480.6	58377242	-0.170318943438913	0.0334614203862651	False	False	58377272	AT	AT	-0.1761744783736874	0.06380651402330106	0.006210219823655597	36.0	2.7610735529189303	1.4464077978786838e-07	5.415721313346191	11.0	2.2755327471586365e-05	False	False										ZNF417	-
chr19	ENSG00000173480.6	58500702	0.18673065891619803	0.0368163800728011	False	False	58500712	T	A	0.2745249599157628	0.06272656115212494	1.814642816900609e-05	39.0	4.376534515418162	1.4464077978786838e-07	5.415721313346191	11.0	2.2755327471586365e-05	False	False										ZNF417	-
chr19	ENSG00000173480.6	58503149	-0.0353499094626663	0.0287013218856851	False	False	58503180	AAAT	ATTT	-0.08716627249875117	0.0615450570670322	0.15787544398571207	12.0	1.416300132824858	1.4464077978786838e-07	5.415721313346191	11.0	2.2755327471586365e-05	False	False										ZNF417	-
chr19	ENSG00000173480.6	58511592	0.0359916803884986	0.0370361847865377	False	False	58511607	T	A	0.07664576844528162	0.06676796801142093	0.2522223917685101	51.0	1.1479422053427035	1.4464077978786838e-07	5.415721313346191	11.0	2.2755327471586365e-05	False	False										ZNF417	-
chr19	ENSG00000173480.6	58440361	-0.0828597998431449	0.0310380483664784	False	False	58440395	AAAAAC	GTTTTT	-0.09769027809578744	0.060566969655133085	0.10792789609008112	4.0	1.6129299294984314	1.4464077978786838e-07	5.415721313346191	11.0	2.2755327471586365e-05	False	False										ZNF417	-
chr19	ENSG00000173480.6	58472614	0.16900030160188198	0.0336245475920065	False	False	58472667	AAAG	CTTT	0.2301549501227794	0.06334692944460095	0.00034340192624522013	38.0	3.6332455596613844	1.4464077978786838e-07	5.415721313346191	11.0	2.2755327471586365e-05	False	False										ZNF417	-
chr19	ENSG00000173480.6	58479382	0.00137934367624848	0.0175659182960595	False	False	58479402	AAAAAG	CTTTTT	0.032010860935143604	0.06186672440984565	0.6053037125993834	13.0	0.5174164502888939	1.4464077978786838e-07	5.415721313346191	11.0	2.2755327471586365e-05	False	False										ZNF417	-
chr19	ENSG00000196724.8	58338244	0.00978727376712241	0.0230563425151278	False	False	58338270	ATTT	AAAT	0.046636596257193255	0.06124721960513135	0.4470638399135556	8.0	0.7614483817855789	0.08502537192239541	1.7288114484676491	11.0	1.0	False	False										ZNF418	-
chr19	ENSG00000196724.8	58358359	0.008677439176632721	0.0260557839797632	False	False	58358376	A	T	0.07888626077082811	0.061587675909220874	0.20136938810092575	12.0	1.2808773769464046	0.08502537192239541	1.7288114484676491	11.0	1.0	False	False										ZNF418	-
chr19	ENSG00000196724.8	58377242	-0.0032003262661101	0.0247175663137034	False	False	58377272	AT	AT	-0.10032054151059544	0.06449336455188845	0.1211516578173616	36.0	1.5555172568161189	0.08502537192239541	1.7288114484676491	11.0	1.0	False	False										ZNF418	-
chr19	ENSG00000196724.8	58500702	0.00478014189309102	0.0239450932866203	False	False	58500712	T	A	0.1059510289903004	0.06486563459086908	0.1037255416502978	39.0	1.6333923141054842	0.08502537192239541	1.7288114484676491	11.0	1.0	False	False										ZNF418	-
chr19	ENSG00000196724.8	58503149	0.00738024632937913	0.020147413543631	False	False	58503180	AAAT	ATTT	-0.010077610302715014	0.061777069097683386	0.8705428918653252	12.0	0.16312865679626293	0.08502537192239541	1.7288114484676491	11.0	1.0	False	False										ZNF418	-
chr19	ENSG00000196724.8	58511592	-0.0118710454679018	0.0246469471671896	False	False	58511607	T	A	-0.026437929569648317	0.06694154587761336	0.6932642707615426	51.0	0.3949405294282233	0.08502537192239541	1.7288114484676491	11.0	1.0	False	False										ZNF418	-
chr19	ENSG00000196724.8	58530089	0.00467811291419098	0.0217696425873765	False	False	58530101	A	T	0.021463686873914013	0.06578001216654705	0.74449661715595	43.0	0.3262949666164632	0.08502537192239541	1.7288114484676491	11.0	1.0	False	False										ZNF418	-
chr19	ENSG00000196724.8	58533902	-0.004592890878438729	0.018176417099989	False	False	58533931	GTTTT	AAAAC	-0.01616195653767967	0.06983390717286744	0.8172083124378043	69.0	0.231434230046333	0.08502537192239541	1.7288114484676491	11.0	1.0	False	False										ZNF418	-
chr19	ENSG00000196724.8	58440361	0.0165479955981938	0.0343374254820983	False	False	58440395	AAAAAC	GTTTTT	-0.060574486616442935	0.06074630705346549	0.3195740912146714	4.0	0.9971715081071294	0.08502537192239541	1.7288114484676491	11.0	1.0	False	False										ZNF418	-
chr19	ENSG00000196724.8	58472614	-0.00451435561183048	0.0262899825437002	False	False	58472667	AAAG	CTTT	0.06515224073828177	0.06495615162236804	0.3168790921698633	38.0	1.003018792077673	0.08502537192239541	1.7288114484676491	11.0	1.0	False	False										ZNF418	-
chr19	ENSG00000196724.8	58479382	0.0234780570847408	0.0311841351547905	True	False	58479402	AAAAAG	CTTTTT	0.1064032486814322	0.061547052326466185	0.08502537192239541	13.0	1.7288114484676491	0.08502537192239541	1.7288114484676491	11.0	1.0	True	False	58537461.0	0.2369349202430385	0.41460887932731405	chr19:58537461						ZNF418	-
chr19	ENSG00000105136.15	57993068	-0.16224467514163401	0.0686856127437994	False	False	57993085	A	T	-0.2741978250166382	0.06131405072315705	1.1840538937481496e-05	28.0	4.472022673150175	1.049876450052314e-19	9.843235857829072	11.0	1.0257832853471135e-16	False	False										ZNF419	+
chr19	ENSG00000105136.15	57997347	0.25949633705951697	0.0561855402755523	False	False	57997357	T	A	0.24179008934377	0.06029328425484911	7.940145742585534e-05	15.0	4.010232521449086	1.049876450052314e-19	9.843235857829072	11.0	1.0257832853471135e-16	False	False										ZNF419	+
chr19	ENSG00000105136.15	58037924	0.00330875220206758	0.0214986965850634	False	False	58037955	A	T	-0.031757405430901706	0.06708175283909415	0.6363834085579028	52.0	0.47341347068071854	1.049876450052314e-19	9.843235857829072	11.0	1.0257832853471135e-16	False	False										ZNF419	+
chr19	ENSG00000105136.15	57920269	-0.006211995014448329	0.0253026273132221	False	False	57920309	AT	AT	-0.10102804546096716	0.06408608493490264	0.11623552394435625	33.0	1.5764427732414832	1.049876450052314e-19	9.843235857829072	11.0	1.0257832853471135e-16	False	False										ZNF419	+
chr19	ENSG00000105136.15	57934861	0.0042467215675882205	0.0211963637692627	False	False	57934900	GTTT	AAAC	-0.03272594647189051	0.0646499752425312	0.6131814633951481	35.0	0.5062019954241395	1.049876450052314e-19	9.843235857829072	11.0	1.0257832853471135e-16	False	False										ZNF419	+
chr19	ENSG00000105136.15	57944480	0.0187113528141067	0.0304835824424501	False	False	57944522	GT	AC	0.09136824284417973	0.06729108865803414	0.17592260865523415	55.0	1.3578059839171723	1.049876450052314e-19	9.843235857829072	11.0	1.0257832853471135e-16	False	False										ZNF419	+
chr19	ENSG00000105136.15	57964566	0.23131237202103	0.0488033209773923	False	False	57964631	CCTCT	AGAGG	0.3871761325117808	0.06040260640189773	7.996654425408458e-10	41.0	6.409924266109425	1.049876450052314e-19	9.843235857829072	11.0	1.0257832853471135e-16	False	False										ZNF419	+
chr19	ENSG00000105136.15	57976522	-0.05574892103756	0.0898611190348425	False	False	57976599	AT	AT	-0.15820654681376795	0.062200733948652526	0.011573714806580454	22.0	2.54348360172678	1.049876450052314e-19	9.843235857829072	11.0	1.0257832853471135e-16	False	False										ZNF419	+
chr19	ENSG00000105136.15	57982336	-0.405539579654712	0.053348989185988	False	False	57982364	ACAG	CTGT	-0.4571751835601428	0.05432732646888247	2.379422563181073e-15	6.0	8.415197530878	1.049876450052314e-19	9.843235857829072	11.0	1.0257832853471135e-16	False	False										ZNF419	+
chr19	ENSG00000105136.15	57982697	0.23243791100735198	0.0438884567825466	False	False	57982720	AAAAC	GTTTT	0.2496845403961357	0.05860583020813926	2.8115853790377398e-05	1.0	4.260404459921108	1.049876450052314e-19	9.843235857829072	11.0	1.0257832853471135e-16	False	False										ZNF419	+
chr19	ENSG00000152439.8	57993068	-0.224259531479662	0.0338136695575153	False	False	57993085	A	T	-0.33400268253887355	0.06009620363457195	7.090729552655279e-08	28.0	5.5578000329247015	2.9331480763237737e-13	7.708806614832454	12.0	1.275324578975573e-10	False	False										ZNF773	+
chr19	ENSG00000152439.8	57997347	-0.31395801834728604	0.0324924992049986	False	False	57997357	T	A	-0.2789913923968449	0.05966974110668882	4.7211960701947805e-06	15.0	4.675592473210357	2.9331480763237737e-13	7.708806614832454	12.0	1.275324578975573e-10	False	False										ZNF773	+
chr19	ENSG00000152439.8	58009780	0.0033295406268299198	0.0343863076484605	False	False	58009804	T	A	-0.10786532669551203	0.060841941455407174	0.07738905176225128	7.0	1.7728777898149366	2.9331480763237737e-13	7.708806614832454	12.0	1.275324578975573e-10	False	False										ZNF773	+
chr19	ENSG00000152439.8	58037924	0.0172384247237153	0.0273432711630842	False	False	58037955	A	T	-0.013138073506369388	0.06710981289347367	0.844969435572708	52.0	0.1957697829857464	2.9331480763237737e-13	7.708806614832454	12.0	1.275324578975573e-10	False	False										ZNF773	+
chr19	ENSG00000152439.8	58121781	-0.0532411955048112	0.0380267181754767	False	False	58121817	GT	AC	-0.14153010784383335	0.06527431176509987	0.031166724314912738	44.0	2.168235926456831	2.9331480763237737e-13	7.708806614832454	12.0	1.275324578975573e-10	False	False										ZNF773	+
chr19	ENSG00000152439.8	58124560	-9.937735029036909e-05	0.0291633649395927	False	False	58124571	A	T						2.9331480763237737e-13	7.708806614832454	12.0	1.275324578975573e-10	False	False										ZNF773	+
chr19	ENSG00000152439.8	57920269	0.00199023585239201	0.0185776229233421	False	False	57920309	AT	AT	0.04316787354354648	0.06435561647729861	0.5030088206023238	33.0	0.6707708807167423	2.9331480763237737e-13	7.708806614832454	12.0	1.275324578975573e-10	False	False										ZNF773	+
chr19	ENSG00000152439.8	57934861	-0.00544587125029085	0.0205680020454499	False	False	57934900	GTTT	AAAC	-0.018957978968360552	0.06467299770336182	0.7696726189377205	35.0	0.29313592444432307	2.9331480763237737e-13	7.708806614832454	12.0	1.275324578975573e-10	False	False										ZNF773	+
chr19	ENSG00000152439.8	57944480	-0.00919875247679566	0.0240274915489368	False	False	57944522	GT	AC	0.0013160791522439175	0.06757367931889259	0.9844789479460492	55.0	0.019476209753698605	2.9331480763237737e-13	7.708806614832454	12.0	1.275324578975573e-10	False	False										ZNF773	+
chr19	ENSG00000152439.8	57964566	0.16008720717051503	0.0362324061029466	False	False	57964631	CCTCT	AGAGG	0.295671603811376	0.06258310535571072	3.989636350524075e-06	41.0	4.724463609321296	2.9331480763237737e-13	7.708806614832454	12.0	1.275324578975573e-10	False	False										ZNF773	+
chr19	ENSG00000152439.8	57982336	-0.03817077016014799	0.0629202592055293	False	False	57982364	ACAG	CTGT	-0.1772959979030422	0.06011699194591535	0.003467370613637612	6.0	2.9491827878305643	2.9331480763237737e-13	7.708806614832454	12.0	1.275324578975573e-10	False	False										ZNF773	+
chr19	ENSG00000152439.8	57982697	-0.00402017391914523	0.0228085859684591	False	False	57982720	AAAAC	GTTTT	0.030095066153893405	0.06049533893567428	0.6192528516480127	1.0	0.49747743683019946	2.9331480763237737e-13	7.708806614832454	12.0	1.275324578975573e-10	False	False										ZNF773	+
chr19	ENSG00000186230.6	57993068	-0.0602845323396386	0.0341660854990833	True	False	57993085	A	T	-0.02429523813653928	0.06373885177204752	0.7034072592387576	28.0	0.3811684312015467	0.04238053403027876	2.0398438031653416	16.0	1.0	False	False										ZNF749	+
chr19	ENSG00000186230.6	58009780	-0.0247677058029739	0.0402096623570178	False	False	58009804	T	A	0.0206600776622232	0.06118594368672579	0.7358843413473404	7.0	0.33766052163881843	0.04238053403027876	2.0398438031653416	16.0	1.0	False	False										ZNF749	+
chr19	ENSG00000186230.6	58037924	0.000483976306479838	0.0242401707844329	False	False	58037955	A	T	-0.032621989989127444	0.06707988399511422	0.627223179191843	52.0	0.486315539715356	0.04238053403027876	2.0398438031653416	16.0	1.0	False	False										ZNF749	+
chr19	ENSG00000186230.6	57920269	0.00249707580385535	0.0198074763740335	False	False	57920309	AT	AT	0.07022167154152058	0.0642566468733814	0.27555908679534996	33.0	1.0928312471687691	0.04238053403027876	2.0398438031653416	16.0	1.0	False	False										ZNF749	+
chr19	ENSG00000186230.6	57934861	-0.00314060775842504	0.0245781418147859	False	False	57934900	GTTT	AAAC	-0.09576859422837722	0.0643873079426248	0.13823176315944338	35.0	1.4873831083870772	0.04238053403027876	2.0398438031653416	16.0	1.0	False	False										ZNF749	+
chr19	ENSG00000186230.6	57944480	0.00143427299574631	0.0169479275061007	False	False	57944522	GT	AC	0.03215818991940824	0.06753878813905922	0.6344464428724609	55.0	0.4761440174673555	0.04238053403027876	2.0398438031653416	16.0	1.0	False	False										ZNF749	+
chr19	ENSG00000186230.6	57964566	0.0346052707283684	0.035256613387467	False	False	57964631	CCTCT	AGAGG	0.013503789415111916	0.06550620478658974	0.8368575080346009	41.0	0.2061451958498499	0.04238053403027876	2.0398438031653416	16.0	1.0	False	False										ZNF749	+
chr19	ENSG00000186230.6	57976522	-0.0580275340847189	0.0346723814627529	False	False	57976599	AT	AT	-0.09428926434074993	0.06271343033011485	0.13396388164714335	22.0	1.5034939700224375	0.04238053403027876	2.0398438031653416	16.0	1.0	False	False										ZNF749	+
chr19	ENSG00000186230.6	57982336	-0.0269940190733058	0.0353889340484499	False	False	57982364	ACAG	CTGT	0.018295518487609786	0.061074498000248514	0.7647444682743408	6.0	0.29956068550142384	0.04238053403027876	2.0398438031653416	16.0	1.0	False	False										ZNF749	+
chr19	ENSG00000186230.6	57982697	0.0329311311723516	0.0428492058926651	False	False	57982720	AAAAC	GTTTT	-0.014853865092778269	0.060516076109869865	0.8062899511338828	1.0	0.24545320925650166	0.04238053403027876	2.0398438031653416	16.0	1.0	False	False										ZNF749	+
chr19	ENSG00000186230.6	57847812	0.0133365905079552	0.0222840278239742	False	False	57847822	T	A	0.037479703814760734	0.06209331848119867	0.546635982938013	15.0	0.6036028469972863	0.04238053403027876	2.0398438031653416	16.0	1.0	False	False										ZNF749	+
chr19	ENSG00000186230.6	57857385	0.0161054971732754	0.033280616442744	False	False	57857430	GTTTT	AAAAC	0.11793953333030155	0.060545545438192974	0.052461309652639884	5.0	1.9479473258804545	0.04238053403027876	2.0398438031653416	16.0	1.0	False	False										ZNF749	+
chr19	ENSG00000186230.6	57865366	-0.0153455840212908	0.0296329453118609	False	False	57865396	T	A	-0.0373203337746282	0.0624564596053394	0.5506740122031653	18.0	0.5975416155583319	0.04238053403027876	2.0398438031653416	16.0	1.0	False	False										ZNF749	+
chr19	ENSG00000186230.6	57891891	-0.00515402061526717	0.0192925847535724	False	False	57891901	A	T	-0.032957364266761234	0.061051538422943585	0.5897635227263556	6.0	0.539828563179591	0.04238053403027876	2.0398438031653416	16.0	1.0	False	False										ZNF749	+
chr19	ENSG00000186230.6	57897148	-0.0070346072936493895	0.0230396164548047	False	False	57897180	A	T	-0.10253655727986348	0.06691272949463119	0.12685586254766595	53.0	1.5323923871330134	0.04238053403027876	2.0398438031653416	16.0	1.0	False	False										ZNF749	+
chr19	ENSG00000188785.7	57993068	-0.00150125233276593	0.0216921908314882	False	False	57993085	A	T	0.08883668200039149	0.06350558659027912	0.16310854497258734	28.0	1.3988797957814603	0.0020525210573087084	3.114065569978501	17.0	0.12719854229636762	False	False										ZNF548	+
chr19	ENSG00000188785.7	57997347	0.00623270467775404	0.0283034166643082	False	False	57997357	T	A	0.05990318748513546	0.062025390495631764	0.3350527227558609	15.0	0.9657849310816389	0.0020525210573087084	3.114065569978501	17.0	0.12719854229636762	False	False										ZNF548	+
chr19	ENSG00000188785.7	58009780	0.000591677945707128	0.0184327375834092	False	False	58009804	T	A	0.01653366065948103	0.061190640825119325	0.7872157582261899	7.0	0.270199174849854	0.0020525210573087084	3.114065569978501	17.0	0.12719854229636762	False	False										ZNF548	+
chr19	ENSG00000188785.7	57801507	-0.016984061343432	0.035188222295299	False	False	57801528	A	T	0.05883197123605325	0.0609789172999687	0.3355187680083596	6.0	0.9647919943649679	0.0020525210573087084	3.114065569978501	17.0	0.12719854229636762	False	False										ZNF548	+
chr19	ENSG00000188785.7	57820665	0.000149922717701072	0.0402288777284208	False	False	57820677	A	T	-0.05394653336884382	0.06907072069348305	0.4356666776766461	65.0	0.781033306547412	0.0020525210573087084	3.114065569978501	17.0	0.12719854229636762	False	False										ZNF548	+
chr19	ENSG00000188785.7	57920269	-0.0120937491157668	0.022436805278975	False	False	57920309	AT	AT	-0.05597007652463799	0.06431468765265212	0.3850279031848112	33.0	0.8702534143820875	0.0020525210573087084	3.114065569978501	17.0	0.12719854229636762	False	False										ZNF548	+
chr19	ENSG00000188785.7	57934861	0.0045880648401943605	0.0172574292161807	False	False	57934900	GTTT	AAAC	0.03891188905457267	0.06463563355505693	0.5477320734700468	35.0	0.6020191481750905	0.0020525210573087084	3.114065569978501	17.0	0.12719854229636762	False	False										ZNF548	+
chr19	ENSG00000188785.7	57944480	-0.127766135605279	0.0355709039298692	False	False	57944522	GT	AC	-0.13538521943682216	0.06695158894237592	0.04437846180477352	55.0	2.022136017613352	0.0020525210573087084	3.114065569978501	17.0	0.12719854229636762	False	False										ZNF548	+
chr19	ENSG00000188785.7	57964566	-0.00217192689239957	0.0178331456989311	False	False	57964631	CCTCT	AGAGG	-0.05173194325301622	0.06542445783196295	0.4299158044178716	41.0	0.790712601484375	0.0020525210573087084	3.114065569978501	17.0	0.12719854229636762	False	False										ZNF548	+
chr19	ENSG00000188785.7	57976522	-0.00212682371752357	0.0196312555652309	False	False	57976599	AT	AT	0.05609106073116448	0.0628949045588629	0.3733390885891295	22.0	0.8918220184064235	0.0020525210573087084	3.114065569978501	17.0	0.12719854229636762	False	False										ZNF548	+
chr19	ENSG00000188785.7	57982336	-0.00434223241162555	0.020507973029852	False	False	57982364	ACAG	CTGT	-0.025422273364766792	0.0610649797046718	0.677512648029182	6.0	0.41631510380772063	0.0020525210573087084	3.114065569978501	17.0	0.12719854229636762	False	False										ZNF548	+
chr19	ENSG00000188785.7	57982697	-0.0107470649344185	0.0250493088706033	False	False	57982720	AAAAC	GTTTT	-0.056730110786406114	0.06042528442861474	0.3486390753491365	1.0	0.9388472279915533	0.0020525210573087084	3.114065569978501	17.0	0.12719854229636762	False	False										ZNF548	+
chr19	ENSG00000188785.7	57857385	-0.00583227945880794	0.0278289538879071	False	False	57857430	GTTTT	AAAAC	0.0744631341105461	0.060801806177267236	0.2217648489483984	5.0	1.2246862189167433	0.0020525210573087084	3.114065569978501	17.0	0.12719854229636762	False	False										ZNF548	+
chr19	ENSG00000188785.7	57865366	-0.11310485279024199	0.0326245433726942	False	False	57865396	T	A	-0.10954381960929066	0.06212387296467025	0.07904071522394042	18.0	1.7633127875267542	0.0020525210573087084	3.114065569978501	17.0	0.12719854229636762	False	False										ZNF548	+
chr19	ENSG00000188785.7	57891891	-0.0840940538403169	0.0306222702414448	False	False	57891901	A	T	-0.01257758857432875	0.06107989031580888	0.8370095152026475	6.0	0.20592028750047348	0.0020525210573087084	3.114065569978501	17.0	0.12719854229636762	False	False										ZNF548	+
chr19	ENSG00000188785.7	57897148	0.00427597929381519	0.0186005077709893	False	False	57897180	A	T	-0.03488708651481342	0.06722633113717565	0.6043150623942	53.0	0.5189497318190123	0.0020525210573087084	3.114065569978501	17.0	0.12719854229636762	False	False										ZNF548	+
chr19	ENSG00000197128.7	57993068	0.176223932599242	0.0526048245861096	False	False	57993085	A	T	0.2353424126490796	0.06196687906331566	0.00018393241729474708	28.0	3.7978742225925997	6.44966909018835e-11	6.8086347234719025	13.0	2.0852760518280645e-08	False	False										ZNF772	-
chr19	ENSG00000197128.7	57997347	-0.20033041623493303	0.033503556396421996	False	False	57997357	T	A	-0.2468171659163627	0.06021458688219894	5.557536187574353e-05	15.0	4.098959715512531	6.44966909018835e-11	6.8086347234719025	13.0	2.0852760518280645e-08	False	False										ZNF772	-
chr19	ENSG00000197128.7	58009780	0.291271206587205	0.0528750403270183	False	False	58009804	T	A	0.32487844444963165	0.057879313813620326	4.975103864096575e-08	7.0	5.6130320669624165	6.44966909018835e-11	6.8086347234719025	13.0	2.0852760518280645e-08	False	False										ZNF772	-
chr19	ENSG00000197128.7	58037924	0.013045969012440001	0.0276567186816547	False	False	58037955	A	T	0.13025362858621375	0.06654382800926545	0.05155235845039953	52.0	1.957411115093611	6.44966909018835e-11	6.8086347234719025	13.0	2.0852760518280645e-08	False	False										ZNF772	-
chr19	ENSG00000197128.7	57920269	0.0367087340176281	0.0314435072562372	False	False	57920309	AT	AT	0.09595721382626574	0.06411841396022434	0.135815577305634	33.0	1.4965624989693678	6.44966909018835e-11	6.8086347234719025	13.0	2.0852760518280645e-08	False	False										ZNF772	-
chr19	ENSG00000197128.7	57934861	0.0100021432276614	0.0204993804514758	False	False	57934900	GTTT	AAAC	0.03813473859093465	0.06463757154860665	0.5557628335350379	35.0	0.5899778979514693	6.44966909018835e-11	6.8086347234719025	13.0	2.0852760518280645e-08	False	False										ZNF772	-
chr19	ENSG00000197128.7	57944480	0.006037866135406579	0.0199460369736857	False	False	57944522	GT	AC	0.040209871267797986	0.0675190879911946	0.5521019110659691	55.0	0.5955333886180734	6.44966909018835e-11	6.8086347234719025	13.0	2.0852760518280645e-08	False	False										ZNF772	-
chr19	ENSG00000197128.7	57964566	-0.253366773288932	0.0575804102333794	False	False	57964631	CCTCT	AGAGG	-0.30788278182740525	0.06232987808730756	1.494373862696759e-06	41.0	4.939569774164221	6.44966909018835e-11	6.8086347234719025	13.0	2.0852760518280645e-08	False	False										ZNF772	-
chr19	ENSG00000197128.7	57976522	0.125327628519328	0.0551795292348134	False	False	57976599	AT	AT	0.19090954492762716	0.06183546863388952	0.002245028549477627	22.0	3.0873792848235544	6.44966909018835e-11	6.8086347234719025	13.0	2.0852760518280645e-08	False	False										ZNF772	-
chr19	ENSG00000197128.7	57982697	-0.0619281501755045	0.0396996530240789	False	False	57982720	AAAAC	GTTTT	-0.06286968578374999	0.06040302380083069	0.2988722198039649	1.0	1.040836730145377	6.44966909018835e-11	6.8086347234719025	13.0	2.0852760518280645e-08	False	False										ZNF772	-
chr19	ENSG00000197128.7	57891891	-0.0517258972935608	0.038011184557399	False	False	57891901	A	T	-0.11408593067061985	0.060685893035521174	0.061200738250281474	6.0	1.8799415311206202	6.44966909018835e-11	6.8086347234719025	13.0	2.0852760518280645e-08	False	False										ZNF772	-
chr19	ENSG00000197128.7	57897148	-0.0368438187507713	0.0390956948631802	False	False	57897180	A	T	-0.12466039679570445	0.06674255887382473	0.06311642737692573	53.0	1.8677797030732979	6.44966909018835e-11	6.8086347234719025	13.0	2.0852760518280645e-08	False	False										ZNF772	-
chr19	ENSG00000152454.3	58358359	-0.00422155080580762	0.0191192246383061	False	False	58358376	A	T	0.03072888071082489	0.06175103101683579	0.619165493093487	12.0	0.4976253870554319	0.2782224378576459	1.0869725266081494	11.0	1.0	False	False										ZNF256	-
chr19	ENSG00000152454.3	58377242	0.008694202562260809	0.0206691686856105	False	False	58377272	AT	AT	-0.0008379368228055616	0.06482034959878531	0.98969681183224	36.0	0.012927064232021111	0.2782224378576459	1.0869725266081494	11.0	1.0	False	False										ZNF256	-
chr19	ENSG00000152454.3	58500702	-0.0226356330224672	0.0286357737177801	False	False	58500712	T	A	-0.005779472329671704	0.06523171783333331	0.9294759701186724	39.0	0.08859911284933848	0.2782224378576459	1.0869725266081494	11.0	1.0	False	False										ZNF256	-
chr19	ENSG00000152454.3	58503149	-0.0083721731373363	0.0210510164568144	False	False	58503180	AAAT	ATTT	-0.04124542165186911	0.0617276341790807	0.5046043115401115	12.0	0.6681840669968048	0.2782224378576459	1.0869725266081494	11.0	1.0	False	False										ZNF256	-
chr19	ENSG00000152454.3	58511592	-0.017807288198176997	0.0274276397059409	False	False	58511607	T	A	-0.07259699979200443	0.06678825638633225	0.2782224378576459	51.0	1.0869725266081494	0.2782224378576459	1.0869725266081494	11.0	1.0	True	False	58457316.0	0.3314147983886594	0.5050718609015438	chr19:58457316						ZNF256	-
chr19	ENSG00000152454.3	58530089	0.00440579418263982	0.0235678101536766	False	False	58530101	A	T	-0.05390244281151931	0.06569951691095698	0.4128117236436333	43.0	0.8204389521550619	0.2782224378576459	1.0869725266081494	11.0	1.0	False	False										ZNF256	-
chr19	ENSG00000152454.3	58533902	0.0336085011320643	0.0347017311863301	False	False	58533931	GTTTT	AAAAC	-0.0012029426374934454	0.06984297904302868	0.9862750420417165	69.0	0.017223529894856572	0.2782224378576459	1.0869725266081494	11.0	1.0	False	False										ZNF256	-
chr19	ENSG00000152454.3	58547306	-0.00275424489894704	0.0162060998815232	False	False	58547322	GTTTT	AAAAC	-0.008761445142485717	0.060855726078890414	0.8856309566805642	4.0	0.14397076014059557	0.2782224378576459	1.0869725266081494	11.0	1.0	False	False										ZNF256	-
chr19	ENSG00000152454.3	58440361	0.0544410258165526	0.032872476643055	True	False	58440395	AAAAAC	GTTTTT	0.0572605474760839	0.060758210227179574	0.34681343298750844	4.0	0.9424330845491063	0.2782224378576459	1.0869725266081494	11.0	1.0	False	False										ZNF256	-
chr19	ENSG00000152454.3	58472614	-0.0451677507535341	0.035810364154513	False	False	58472667	AAAG	CTTT	-0.03987535417263557	0.06504268338226937	0.5404241052335674	38.0	0.6130644078486095	0.2782224378576459	1.0869725266081494	11.0	1.0	False	False										ZNF256	-
chr19	ENSG00000152454.3	58479382	-0.00254316929042059	0.0209774411592768	False	False	58479402	AAAAAG	CTTTTT	0.03550514993125211	0.061859418679931014	0.5664856778992103	13.0	0.5739651404576003	0.2782224378576459	1.0869725266081494	11.0	1.0	False	False										ZNF256	-
chr19	ENSG00000177025.3	58377242	-0.0724603044881717	0.0478458182469434	False	False	58377272	AT	AT	-0.05280623735248369	0.06472993350191622	0.4154341351152243	36.0	0.8157931654745242	0.0404659460775584	2.06030456262125	12.0	0.8105087348000964	False	False										C19orf18	-
chr19	ENSG00000177025.3	58500702	0.11191492143155601	0.0461401201822673	False	False	58500712	T	A	0.11726826994391926	0.06478271876424016	0.07154547266227543	39.0	1.810178272552694	0.0404659460775584	2.06030456262125	12.0	0.8105087348000964	False	False										C19orf18	-
chr19	ENSG00000177025.3	58503149	0.0516791673352749	0.0347902819512049	False	False	58503180	AAAT	ATTT	0.0030255647748318824	0.06177992355156633	0.9609779111625708	12.0	0.04897326835159501	0.0404659460775584	2.06030456262125	12.0	0.8105087348000964	False	False										C19orf18	-
chr19	ENSG00000177025.3	58511592	0.0122964096585101	0.032605499669192996	False	False	58511607	T	A	0.004897874660990731	0.06696414979639688	0.9417588858778844	51.0	0.07314174339378038	0.0404659460775584	2.06030456262125	12.0	0.8105087348000964	False	False										C19orf18	-
chr19	ENSG00000177025.3	58530089	0.000805058238500664	0.0174202272846106	False	False	58530101	A	T	0.050553193617852	0.06571104180919299	0.4424859008140275	43.0	0.7693257057869322	0.0404659460775584	2.06030456262125	12.0	0.8105087348000964	False	False										C19orf18	-
chr19	ENSG00000177025.3	58533902	-0.158458631251382	0.0413883070942257	True	True	58533931	GTTTT	AAAAC	-0.1305483216859374	0.0692453092786616	0.06080355286761606	69.0	1.8853020232832831	0.0404659460775584	2.06030456262125	12.0	0.8105087348000964	False	False										C19orf18	-
chr19	ENSG00000177025.3	58547306	-0.0165183780185931	0.0244338113659269	False	False	58547322	GTTTT	AAAAC	-0.08652154688063543	0.060629842973430936	0.1547221809550996	4.0	1.4270455379300702	0.0404659460775584	2.06030456262125	12.0	0.8105087348000964	False	False										C19orf18	-
chr19	ENSG00000177025.3	58569415	0.0167061013788478	0.025099025049418997	False	False	58569432	GGGGGT	ACCCCC	0.07895217833111434	0.06690609775522928	0.23924539557116395	52.0	1.1800445845751564	0.0404659460775584	2.06030456262125	12.0	0.8105087348000964	False	False										C19orf18	-
chr19	ENSG00000177025.3	58573722	-0.00545926342293109	0.020811028150483003	False	False	58573747	ATTT	AAAT	-0.095967556922884	0.06114598146342475	0.11772875763937203	9.0	1.5694826483452264	0.0404659460775584	2.06030456262125	12.0	0.8105087348000964	False	False										C19orf18	-
