## Supplemental Dataset 2 for "Multi-tissue analysis reveals short tandem repeats as ubiquitous regulators of gene expression and complex traits": Artery-Tibial_master.tab (part 74 of 80)

chrom	gene	str.start	mashr.beta	mashr.beta.se	mashr.top.str	mashr.significant	str.end	str.motif.forward	str.motif.reverse	linreg.beta	linreg.beta.se	linreg.pval	linreg.n.miss	linreg.absZ	linreg.top.pval	linreg.top.absZ	num.strs	linreg.qval	linreg.top.str	linreg.significant	mashr.top.snp	anova.pval	anova.qval	anova.best.snp	caviar.str.score	caviar.str.rank	caviar.topsnp	caviar.topsnp.score	caviar.nsnps	gene.name	gene.strand
chr19	ENSG00000177025.3	58440361	-0.0846028215327108	0.0453068214705718	False	False	58440395	AAAAAC	GTTTTT	-0.07766784566454131	0.0606742274211013	0.20161582209370466	4.0	1.2800796807101984	0.0404659460775584	2.06030456262125	12.0	0.8105087348000964	False	False										C19orf18	-
chr19	ENSG00000177025.3	58479382	0.0742495449944983	0.0345103217561145	False	False	58479402	AAAAAG	CTTTTT	0.08373192171699477	0.06168107831863924	0.17579571352033613	13.0	1.3574976962050296	0.0404659460775584	2.06030456262125	12.0	0.8105087348000964	False	False										C19orf18	-
chr19	ENSG00000083844.6	57606479	-0.00882935261175208	0.0221579846296326	False	False	57606499	A	T	-0.09882349581112636	0.06147779083488333	0.10915645517607946	12.0	1.6074666065432621	0.0064879011269706076	2.7496872142287603	22.0	0.3526497173540217	False	False										ZNF264	+
chr19	ENSG00000083844.6	57613422	-0.009545795343000759	0.0196143384803424	False	False	57613432	A	T	-0.04037740051075192	0.0624490312652545	0.5184923178332317	18.0	0.6465656823281608	0.0064879011269706076	2.7496872142287603	22.0	0.3526497173540217	False	False										ZNF264	+
chr19	ENSG00000083844.6	57633321	-0.0162126368870383	0.0264513915283204	False	False	57633353	AGAT	ATCT	0.010839543553486168	0.06274189423744055	0.8629744837896667	20.0	0.17276404681798382	0.0064879011269706076	2.7496872142287603	22.0	0.3526497173540217	False	False										ZNF264	+
chr19	ENSG00000083844.6	57661236	0.00723812391214928	0.0182160887049821	False	False	57661265	GTTT	AAAC	0.0401763944830393	0.0614960536220385	0.5141207504552516	10.0	0.6533166295510251	0.0064879011269706076	2.7496872142287603	22.0	0.3526497173540217	False	False										ZNF264	+
chr19	ENSG00000083844.6	57667015	-0.0016330743818633	0.0203839405322027	False	False	57667042	AGAT	ATCT	-0.08164182606362477	0.06487715288994972	0.20948831731026965	38.0	1.2584064254809817	0.0064879011269706076	2.7496872142287603	22.0	0.3526497173540217	False	False										ZNF264	+
chr19	ENSG00000083844.6	57669364	-0.0038564739734703703	0.0169018946520772	False	False	57669375	A	T	-0.006697902783523072	0.06468317178144856	0.9176137916926851	35.0	0.1035493869433914	0.0064879011269706076	2.7496872142287603	22.0	0.3526497173540217	False	False										ZNF264	+
chr19	ENSG00000083844.6	57685064	0.00988677109074692	0.024784086922287	False	False	57685090	T	A	0.021761362632539003	0.06188378810524054	0.7253853553348106	13.0	0.35164884534106555	0.0064879011269706076	2.7496872142287603	22.0	0.3526497173540217	False	False										ZNF264	+
chr19	ENSG00000083844.6	57689824	-0.0589516898245902	0.0342451218064973	False	False	57689849	AAAC	GTTT	0.02442241773478664	0.06106650233257424	0.6895255422318991	6.0	0.3999314976610209	0.0064879011269706076	2.7496872142287603	22.0	0.3526497173540217	False	False										ZNF264	+
chr19	ENSG00000083844.6	57697262	-0.042606845138576	0.0401150644492228	False	False	57697278	T	A	-0.10227933115529453	0.06475308180672093	0.11555425637899785	38.0	1.579528391568826	0.0064879011269706076	2.7496872142287603	22.0	0.3526497173540217	False	False										ZNF264	+
chr19	ENSG00000083844.6	57733873	-0.026551655711231005	0.0472184600280948	False	False	57733909	CT	AG	-0.0910455276042739	0.06152361651385379	0.14011554063333792	12.0	1.4798468094568598	0.0064879011269706076	2.7496872142287603	22.0	0.3526497173540217	False	False										ZNF264	+
chr19	ENSG00000083844.6	57733939	-0.0704683840996149	0.0475360116597497	False	False	57733955	AC	GT	-0.12741986033064265	0.06285586812225967	0.043709917696523486	25.0	2.0271752524808164	0.0064879011269706076	2.7496872142287603	22.0	0.3526497173540217	False	False										ZNF264	+
chr19	ENSG00000083844.6	57736559	-0.0804281555709793	0.0340133739427777	True	False	57736587	GT	AC	-0.1265649170539411	0.06484634441228977	0.05215896954863742	40.0	1.9517664133732469	0.0064879011269706076	2.7496872142287603	22.0	0.3526497173540217	False	False										ZNF264	+
chr19	ENSG00000083844.6	57749228	-0.0914612238786916	0.0476839834850788	False	False	57749239	T	A	-0.12732985306232247	0.06211270933439729	0.0413890450192524	19.0	2.049980663004322	0.0064879011269706076	2.7496872142287603	22.0	0.3526497173540217	False	False										ZNF264	+
chr19	ENSG00000083844.6	57777388	-0.0710776951752776	0.0361645166703191	False	False	57777409	T	A	-0.047122018858605993	0.06101686564430209	0.4406299363792151	6.0	0.7722785882399118	0.0064879011269706076	2.7496872142287603	22.0	0.3526497173540217	False	False										ZNF264	+
chr19	ENSG00000083844.6	57778291	0.03647727929079	0.0371386265935448	False	False	57778304	GT	AC	0.051846946927255694	0.06100256582854027	0.3961314149482267	6.0	0.8499141998876203	0.0064879011269706076	2.7496872142287603	22.0	0.3526497173540217	False	False										ZNF264	+
chr19	ENSG00000083844.6	57781748	0.0017133122459909301	0.0239071772706495	False	False	57781763	T	A	0.05117761493622856	0.06328937975106767	0.4195006207433377	25.0	0.8086287958188627	0.0064879011269706076	2.7496872142287603	22.0	0.3526497173540217	False	False										ZNF264	+
chr19	ENSG00000083844.6	57782196	0.0199220762000979	0.0315207283834874	False	False	57782225	GT	AC	0.061587763925549086	0.06442718588112507	0.34007039363433744	34.0	0.9559282014767024	0.0064879011269706076	2.7496872142287603	22.0	0.3526497173540217	False	False										ZNF264	+
chr19	ENSG00000083844.6	57782943	-0.0628137930284679	0.0341075614554678	False	False	57782959	A	T	-0.035359419009404626	0.06139109736599593	0.5651243981053314	9.0	0.5759698152747135	0.0064879011269706076	2.7496872142287603	22.0	0.3526497173540217	False	False										ZNF264	+
chr19	ENSG00000083844.6	57790836	-0.0008744681437431	0.0177978531907245	False	False	57790851	A	T	0.010172576339178077	0.06201415839240084	0.8698299709622497	14.0	0.16403635238924108	0.0064879011269706076	2.7496872142287603	22.0	0.3526497173540217	False	False										ZNF264	+
chr19	ENSG00000083844.6	57795561	-0.006361691356884179	0.024090783262364	False	False	57795606	ATTT	AAAT	-0.10842852924790902	0.06377181718323867	0.090361884715835	31.0	1.7002577946988096	0.0064879011269706076	2.7496872142287603	22.0	0.3526497173540217	False	False										ZNF264	+
chr19	ENSG00000083844.6	57801507	0.0140058558245328	0.0245395691990687	False	False	57801528	A	T	0.11895185546743535	0.06065102206816995	0.050885091548875536	6.0	1.9612506337277713	0.0064879011269706076	2.7496872142287603	22.0	0.3526497173540217	False	False										ZNF264	+
chr19	ENSG00000258873.2	57606479	0.0394729991714461	0.0465401570284888	False	False	57606499	A	T	0.11721053762076415	0.06135436084685544	0.0571751080643444	12.0	1.9103864175739593	9.808794974722398e-08	5.4841226993121275	22.0	3.0083354259335147e-05	False	False										DUXA	-
chr19	ENSG00000258873.2	57613422	0.0493312360000983	0.0502956093158794	False	False	57613432	A	T	0.1236112633826846	0.06202066992785985	0.04731574007957328	18.0	1.9930655945262226	9.808794974722398e-08	5.4841226993121275	22.0	3.0083354259335147e-05	False	False										DUXA	-
chr19	ENSG00000258873.2	57633321	0.0104389995742528	0.0301056036097416	False	False	57633353	AGAT	ATCT	0.060173874617306874	0.06263187991075847	0.3375891904481344	20.0	0.9607547259166753	9.808794974722398e-08	5.4841226993121275	22.0	3.0083354259335147e-05	False	False										DUXA	-
chr19	ENSG00000258873.2	57661236	0.00194397882131287	0.0255011249888365	False	False	57661265	GTTT	AAAC	0.003553606944949279	0.061545356884838386	0.9539996938678076	10.0	0.057739643164287265	9.808794974722398e-08	5.4841226993121275	22.0	3.0083354259335147e-05	False	False										DUXA	-
chr19	ENSG00000258873.2	57667015	0.00680727979605346	0.0351464786621332	False	False	57667042	AGAT	ATCT	-0.02576651705531587	0.06507284336200014	0.6924891719837146	38.0	0.3959642106304894	9.808794974722398e-08	5.4841226993121275	22.0	3.0083354259335147e-05	False	False										DUXA	-
chr19	ENSG00000258873.2	57669364	0.0132571819732941	0.0323923777586735	False	False	57669375	A	T	0.07006055545192856	0.06452567581361741	0.2786711753707763	35.0	1.0857779413934177	9.808794974722398e-08	5.4841226993121275	22.0	3.0083354259335147e-05	False	False										DUXA	-
chr19	ENSG00000258873.2	57689824	0.0987234657369569	0.0557603730743646	False	False	57689849	AAAC	GTTT	0.13719791553527907	0.060507083955960474	0.024158170763050872	6.0	2.267468642764826	9.808794974722398e-08	5.4841226993121275	22.0	3.0083354259335147e-05	False	False										DUXA	-
chr19	ENSG00000258873.2	57697262	0.0124190439980782	0.0318247767900472	False	False	57697278	T	A	0.03224776202778795	0.06506060023339508	0.6205974468900493	38.0	0.49565730891052306	9.808794974722398e-08	5.4841226993121275	22.0	3.0083354259335147e-05	False	False										DUXA	-
chr19	ENSG00000258873.2	57733873	-0.00275058437853123	0.0276675783930571	False	False	57733909	CT	AG	-0.04206735279002413	0.061725517068417585	0.4961426550897878	12.0	0.6815228901751602	9.808794974722398e-08	5.4841226993121275	22.0	3.0083354259335147e-05	False	False										DUXA	-
chr19	ENSG00000258873.2	57733939	0.122446212557815	0.0572619087086024	False	False	57733955	AC	GT	0.15282784539181452	0.06262797819908297	0.015375325172759871	25.0	2.4402487480276394	9.808794974722398e-08	5.4841226993121275	22.0	3.0083354259335147e-05	False	False										DUXA	-
chr19	ENSG00000258873.2	57736559	0.085660239299314	0.0585346343638724	False	False	57736587	GT	AC	0.10708793037788132	0.06499612661593214	0.10077590508170843	40.0	1.647604802831919	9.808794974722398e-08	5.4841226993121275	22.0	3.0083354259335147e-05	False	False										DUXA	-
chr19	ENSG00000258873.2	57749228	0.016352338325753	0.0417643618491041	False	False	57749239	T	A	-0.008735255384412423	0.06262003987052198	0.8891681973000295	19.0	0.13949616452615027	9.808794974722398e-08	5.4841226993121275	22.0	3.0083354259335147e-05	False	False										DUXA	-
chr19	ENSG00000258873.2	57777388	0.0269319445822744	0.0405951617668647	False	False	57777409	T	A	0.03098429355596222	0.06105539366302053	0.6122365434886905	6.0	0.5074784011216441	9.808794974722398e-08	5.4841226993121275	22.0	3.0083354259335147e-05	False	False										DUXA	-
chr19	ENSG00000258873.2	57778291	-0.0120554448759724	0.0300895113513703	False	False	57778304	GT	AC	-0.05005276614820249	0.06100815704578215	0.4127015942741368	6.0	0.8204274407214359	9.808794974722398e-08	5.4841226993121275	22.0	3.0083354259335147e-05	False	False										DUXA	-
chr19	ENSG00000258873.2	57568127	0.00216501782675829	0.0258426719621141	False	False	57568149	GTT	AAC	-0.005819893072310086	0.06154470316808604	0.9247331393791473	10.0	0.0945636711646046	9.808794974722398e-08	5.4841226993121275	22.0	3.0083354259335147e-05	False	False										DUXA	-
chr19	ENSG00000258873.2	57583799	-0.00402094993936409	0.0282555258005461	False	False	57583825	T	A	-0.0019634688013696645	0.0672671497347711	0.9767401016138496	53.0	0.029189118449517517	9.808794974722398e-08	5.4841226993121275	22.0	3.0083354259335147e-05	False	False										DUXA	-
chr19	ENSG00000258873.2	57586782	-0.0165646509491117	0.0343503028262728	False	False	57586792	A	T	-0.026486958903227217	0.06260045859031603	0.6725706983594039	19.0	0.423111259880205	9.808794974722398e-08	5.4841226993121275	22.0	3.0083354259335147e-05	False	False										DUXA	-
chr19	ENSG00000258873.2	57587198	0.0141859843892447	0.03485219513115	False	False	57587232	AC	GT	0.08758630919296052	0.06484429324373482	0.17807968079192282	38.0	1.3507173077474017	9.808794974722398e-08	5.4841226993121275	22.0	3.0083354259335147e-05	False	False										DUXA	-
chr19	ENSG00000258873.2	57588346	0.0651296227133128	0.060623342577187996	False	False	57588391	GT	AC	0.17010760770908614	0.06598897182627024	0.01058653192461433	51.0	2.577818732453204	9.808794974722398e-08	5.4841226993121275	22.0	3.0083354259335147e-05	False	False										DUXA	-
chr19	ENSG00000258873.2	57593614	-0.0408274321462064	0.046484458441630995	False	False	57593642	ATTC	AATG	-0.11208943334204408	0.06092754105613357	0.06692402125435043	8.0	1.8397170048069753	9.808794974722398e-08	5.4841226993121275	22.0	3.0083354259335147e-05	False	False										DUXA	-
chr19	ENSG00000258873.2	57598290	-0.0036409515141647103	0.0296138411063375	False	False	57598348	AT	AT	0.021664431087625842	0.0653567021401748	0.7405787205852321	40.0	0.33147986936612434	9.808794974722398e-08	5.4841226993121275	22.0	3.0083354259335147e-05	False	False										DUXA	-
chr19	ENSG00000105146.8	57661236	-0.00797292882262487	0.0230281061409999	False	False	57661265	GTTT	AAAC	-0.026459319748133214	0.06152419776478399	0.6675001952464223	10.0	0.4300636287740161	1.373076706803151e-09	6.295611634268628	19.0	5.152718961631707e-07	False	False										AURKC	+
chr19	ENSG00000105146.8	57667015	0.0012327638867542698	0.0161406185648781	False	False	57667042	AGAT	ATCT	0.030905830868895017	0.06506335991529623	0.6352182189232726	38.0	0.4750112952840165	1.373076706803151e-09	6.295611634268628	19.0	5.152718961631707e-07	False	False										AURKC	+
chr19	ENSG00000105146.8	57669364	-0.00811201772472985	0.021145813264256	False	False	57669375	A	T	-0.036160481133795684	0.06464231872951927	0.5764171500121976	35.0	0.5593933176360953	1.373076706803151e-09	6.295611634268628	19.0	5.152718961631707e-07	False	False										AURKC	+
chr19	ENSG00000105146.8	57685064	-0.00241347930519993	0.0154383241435544	False	False	57685090	T	A	0.005538823810551206	0.06189749657385449	0.9287660474659188	13.0	0.08948380980065042	1.373076706803151e-09	6.295611634268628	19.0	5.152718961631707e-07	False	False										AURKC	+
chr19	ENSG00000105146.8	57689824	-0.0485323410886319	0.0433424475887191	False	False	57689849	AAAC	GTTT	-0.09172640081578116	0.06082720410252755	0.13273673537279124	6.0	1.5079831823466905	1.373076706803151e-09	6.295611634268628	19.0	5.152718961631707e-07	False	False										AURKC	+
chr19	ENSG00000105146.8	57697262	0.00303009050764558	0.0166368799455138	False	False	57697278	T	A	0.03817621524715016	0.06504700310288669	0.5578305478401977	38.0	0.5869019851193722	1.373076706803151e-09	6.295611634268628	19.0	5.152718961631707e-07	False	False										AURKC	+
chr19	ENSG00000105146.8	57733873	0.24537588771953103	0.0315296178486543	False	False	57733909	CT	AG	0.27694268642522085	0.059363762445947314	4.921736345205044e-06	12.0	4.665180827737905	1.373076706803151e-09	6.295611634268628	19.0	5.152718961631707e-07	False	False										AURKC	+
chr19	ENSG00000105146.8	57736559	-0.26934116153204396	0.0559393458856584	False	False	57736587	GT	AC	-0.2917913337173739	0.06252718443223902	5.155174347953515e-06	40.0	4.6666315837967955	1.373076706803151e-09	6.295611634268628	19.0	5.152718961631707e-07	False	False										AURKC	+
chr19	ENSG00000105146.8	57749228	0.17333698259591102	0.0362422614302983	False	False	57749239	T	A	0.2263755201596429	0.06099675735105061	0.0002532031942090026	19.0	3.7112713854082244	1.373076706803151e-09	6.295611634268628	19.0	5.152718961631707e-07	False	False										AURKC	+
chr19	ENSG00000105146.8	57777388	-0.0690650804201639	0.0468792957721191	False	False	57777409	T	A	-0.14181232692455606	0.06046737321587381	0.019742979025929367	6.0	2.3452701743512763	1.373076706803151e-09	6.295611634268628	19.0	5.152718961631707e-07	False	False										AURKC	+
chr19	ENSG00000105146.8	57778291	0.0705885438378926	0.0372406658371794	False	False	57778304	GT	AC	0.09169244549154272	0.06082739512678177	0.1328808302713322	6.0	1.507420222424934	1.373076706803151e-09	6.295611634268628	19.0	5.152718961631707e-07	False	False										AURKC	+
chr19	ENSG00000105146.8	57781748	0.100843979790335	0.0357880364945433	False	False	57781763	T	A	0.07996350561909912	0.06316949335430018	0.2067475983390038	25.0	1.265856371058827	1.373076706803151e-09	6.295611634268628	19.0	5.152718961631707e-07	False	False										AURKC	+
chr19	ENSG00000105146.8	57782196	-0.00353484102897324	0.0196690823928053	False	False	57782225	GT	AC	-0.011342058408660382	0.06454557039123128	0.8606607449294427	34.0	0.1757217162992371	1.373076706803151e-09	6.295611634268628	19.0	5.152718961631707e-07	False	False										AURKC	+
chr19	ENSG00000105146.8	57782943	-0.11899752039699901	0.053926920176441	False	False	57782959	A	T	-0.18602886977809455	0.06035721524794783	0.0022719993094777358	9.0	3.0821314239546465	1.373076706803151e-09	6.295611634268628	19.0	5.152718961631707e-07	False	False										AURKC	+
chr19	ENSG00000105146.8	57790836	0.00102698446646025	0.0188717389173537	False	False	57790851	A	T	-0.06520656704296236	0.061885381137367135	0.29301372107391804	14.0	1.0536667278209564	1.373076706803151e-09	6.295611634268628	19.0	5.152718961631707e-07	False	False										AURKC	+
chr19	ENSG00000105146.8	57795561	-0.00657665225194639	0.0178949657382535	False	False	57795606	ATTT	AAAT	-0.03602296732831483	0.06410839412128602	0.5746971649022823	31.0	0.5619071858228635	1.373076706803151e-09	6.295611634268628	19.0	5.152718961631707e-07	False	False										AURKC	+
chr19	ENSG00000105146.8	57801507	0.0011510502310355302	0.0168967224099227	False	False	57801528	A	T	0.07143633468574273	0.06092866057470706	0.2420540972093409	6.0	1.1724586428114858	1.373076706803151e-09	6.295611634268628	19.0	5.152718961631707e-07	False	False										AURKC	+
chr19	ENSG00000105146.8	57820665	-0.00300123622619883	0.0226971358070216	False	False	57820677	A	T	-0.08048683463504984	0.06894703151887842	0.2443902718615363	65.0	1.1673720080756733	1.373076706803151e-09	6.295611634268628	19.0	5.152718961631707e-07	False	False										AURKC	+
chr19	ENSG00000204524.5	57661236	0.00142044169678121	0.0160805068614624	False	False	57661265	GTTT	AAAC	0.04579124760323765	0.061481185889217076	0.4570545408943866	10.0	0.744800981649067	0.028093716484027104	2.2079201400705117	22.0	0.9477312852530118	False	False										ZNF805	+
chr19	ENSG00000204524.5	57667015	0.00629282913647521	0.0200685050195836	False	False	57667042	AGAT	ATCT	0.04121301869706035	0.06503915010969154	0.5269132541255765	38.0	0.6336647792529989	0.028093716484027104	2.2079201400705117	22.0	0.9477312852530118	False	False										ZNF805	+
chr19	ENSG00000204524.5	57669364	-0.0218352152627243	0.0384950071494695	False	False	57669375	A	T	-0.13331711712958147	0.06410721100831543	0.038628873956517	35.0	2.0795962736904703	0.028093716484027104	2.2079201400705117	22.0	0.9477312852530118	False	False										ZNF805	+
chr19	ENSG00000204524.5	57685064	0.021133512849925	0.0280256791630538	False	False	57685090	T	A	-0.019224356837993617	0.06188700691518514	0.7563249791414735	13.0	0.31063639681815924	0.028093716484027104	2.2079201400705117	22.0	0.9477312852530118	False	False										ZNF805	+
chr19	ENSG00000204524.5	57689824	-0.00206520061907208	0.015354864625186999	False	False	57689849	AAAC	GTTT	-0.011895117024202866	0.06108040047026665	0.8457399445437799	6.0	0.19474523632164614	0.028093716484027104	2.2079201400705117	22.0	0.9477312852530118	False	False										ZNF805	+
chr19	ENSG00000204524.5	57697262	-0.00204517169879377	0.0183146897307955	False	False	57697278	T	A	-0.08624801713380839	0.06485189383237867	0.18482757104305012	38.0	1.3299228756022428	0.028093716484027104	2.2079201400705117	22.0	0.9477312852530118	False	False										ZNF805	+
chr19	ENSG00000204524.5	57733873	-0.0138696893949135	0.0232217983463678	False	False	57733909	CT	AG	-0.021501674485885053	0.06176592349606513	0.728032988960184	12.0	0.34811548615888244	0.028093716484027104	2.2079201400705117	22.0	0.9477312852530118	False	False										ZNF805	+
chr19	ENSG00000204524.5	57733939	0.00736703803180931	0.0195288400686306	False	False	57733955	AC	GT	-0.0052999641827813785	0.06337153499251763	0.9334152672174242	25.0	0.08363319877618797	0.028093716484027104	2.2079201400705117	22.0	0.9477312852530118	False	False										ZNF805	+
chr19	ENSG00000204524.5	57736559	0.00364003863654758	0.0198179940527033	False	False	57736587	GT	AC	-0.05125512774992602	0.0652861195139806	0.4331980931670263	40.0	0.7850846111163042	0.028093716484027104	2.2079201400705117	22.0	0.9477312852530118	False	False										ZNF805	+
chr19	ENSG00000204524.5	57749228	-0.00804268943648288	0.0222458407664186	False	False	57749239	T	A	-0.033987387427984767	0.062586249742626	0.5875705623012422	19.0	0.5430487937486493	0.028093716484027104	2.2079201400705117	22.0	0.9477312852530118	False	False										ZNF805	+
chr19	ENSG00000204524.5	57777388	-0.00850661728154573	0.0188277534114655	False	False	57777409	T	A	-0.05558080396670584	0.0609902969475906	0.3629532877537096	6.0	0.9113056789093325	0.028093716484027104	2.2079201400705117	22.0	0.9477312852530118	False	False										ZNF805	+
chr19	ENSG00000204524.5	57778291	0.00391824447097948	0.0173274594915381	False	False	57778304	GT	AC	0.021894268848608005	0.06107007966726113	0.7202435060730216	6.0	0.3585105663509595	0.028093716484027104	2.2079201400705117	22.0	0.9477312852530118	False	False										ZNF805	+
chr19	ENSG00000204524.5	57781748	-0.009518527362902221	0.0219925408453761	False	False	57781763	T	A	-0.05014756105304562	0.06329269110625342	0.4289329537398273	25.0	0.7923120375599096	0.028093716484027104	2.2079201400705117	22.0	0.9477312852530118	False	False										ZNF805	+
chr19	ENSG00000204524.5	57782196	0.00785132140918715	0.0202092644299723	False	False	57782225	GT	AC	0.07093227167249315	0.06438713034047057	0.2717161627681582	34.0	1.1016529436459235	0.028093716484027104	2.2079201400705117	22.0	0.9477312852530118	False	False										ZNF805	+
chr19	ENSG00000204524.5	57782943	-0.009290786325317059	0.0200877514875425	False	False	57782959	A	T	-0.06308807476100876	0.0613071418420506	0.3043948019629243	9.0	1.0290493548622197	0.028093716484027104	2.2079201400705117	22.0	0.9477312852530118	False	False										ZNF805	+
chr19	ENSG00000204524.5	57790836	-0.0053791039496687895	0.0271940586642423	False	False	57790851	A	T	-0.0012577054849343286	0.06201731824433311	0.9838356382435935	14.0	0.020279907621598144	0.028093716484027104	2.2079201400705117	22.0	0.9477312852530118	False	False										ZNF805	+
chr19	ENSG00000204524.5	57795561	0.00606492994807719	0.0188189246035489	False	False	57795606	ATTT	AAAT	0.07050180083588656	0.06399040231786368	0.27165788526338497	31.0	1.1017558615380847	0.028093716484027104	2.2079201400705117	22.0	0.9477312852530118	False	False										ZNF805	+
chr19	ENSG00000204524.5	57801507	0.0027578353717438104	0.0215661270391775	False	False	57801528	A	T	-0.0116704247959564	0.06108056220311678	0.8486184721468878	6.0	0.19106609983627312	0.028093716484027104	2.2079201400705117	22.0	0.9477312852530118	False	False										ZNF805	+
chr19	ENSG00000204524.5	57820665	0.00256131105056927	0.0270081513332261	False	False	57820677	A	T	0.02452558425436685	0.06915063979669152	0.7231952318303718	65.0	0.35466894198627885	0.028093716484027104	2.2079201400705117	22.0	0.9477312852530118	False	False										ZNF805	+
chr19	ENSG00000204524.5	57847812	-0.0271268543910445	0.0302997798942266	True	False	57847822	T	A	-0.09622831394212963	0.06184861676806525	0.12096043225065765	15.0	1.55586848939548	0.028093716484027104	2.2079201400705117	22.0	0.9477312852530118	False	False										ZNF805	+
chr19	ENSG00000204524.5	57865366	0.0045119419905224	0.0162608487928256	False	False	57865396	T	A	0.026872665084324083	0.062477429045393065	0.667471674906465	18.0	0.4301179721207752	0.028093716484027104	2.2079201400705117	22.0	0.9477312852530118	False	False										ZNF805	+
chr19	ENSG00000197714.4	57697262	0.0128080552601132	0.0238111099125344	False	False	57697278	T	A	0.04485463246531127	0.06502893951425895	0.4910201922887029	38.0	0.6897641696198344	0.0040496319288663325	2.9000778829450757	19.0	0.22734722449482186	False	False										ZNF460	+
chr19	ENSG00000197714.4	57733873	0.0038075208152278796	0.0171216990094318	False	False	57733909	CT	AG	0.01647935325670955	0.06177181695489713	0.7898500522830229	12.0	0.2667778619615803	0.0040496319288663325	2.9000778829450757	19.0	0.22734722449482186	False	False										ZNF460	+
chr19	ENSG00000197714.4	57733939	-0.00492426331466227	0.016856616812091003	False	False	57733955	AC	GT	-0.0034250398743807344	0.06337205334362613	0.9569414263951884	25.0	0.05404653461059457	0.0040496319288663325	2.9000778829450757	19.0	0.22734722449482186	False	False										ZNF460	+
chr19	ENSG00000197714.4	57736559	-0.00615038837684578	0.017925462616925	False	False	57736587	GT	AC	-0.05157244449133206	0.065285051592281	0.43035211204822493	40.0	0.7899579342207297	0.0040496319288663325	2.9000778829450757	19.0	0.22734722449482186	False	False										ZNF460	+
chr19	ENSG00000197714.4	57749228	0.0164976000773651	0.0336225631366079	False	False	57749239	T	A	0.0609040833426786	0.06250617828701252	0.3307967403008349	19.0	0.9743690145800067	0.0040496319288663325	2.9000778829450757	19.0	0.22734722449482186	False	False										ZNF460	+
chr19	ENSG00000197714.4	57777388	-0.0031432024596132102	0.0158005591941473	False	False	57777409	T	A	-0.05081324258431378	0.06100581127133209	0.40562889488932186	6.0	0.8329246267755477	0.0040496319288663325	2.9000778829450757	19.0	0.22734722449482186	False	False										ZNF460	+
chr19	ENSG00000197714.4	57778291	0.00451835951498482	0.0185753806109838	False	False	57778304	GT	AC	0.07372535367333337	0.060918485180306486	0.2272571233606073	6.0	1.2102295954195368	0.0040496319288663325	2.9000778829450757	19.0	0.22734722449482186	False	False										ZNF460	+
chr19	ENSG00000197714.4	57781748	0.00683316476603533	0.029535438104903	False	False	57781763	T	A	0.030757668955493738	0.06334244171875024	0.6276936896659762	25.0	0.4855775704394585	0.0040496319288663325	2.9000778829450757	19.0	0.22734722449482186	False	False										ZNF460	+
chr19	ENSG00000197714.4	57782196	0.00862850260436062	0.0271474605584558	False	False	57782225	GT	AC	-0.018129222478039112	0.0645391138281127	0.7790269071126108	34.0	0.2809028727342422	0.0040496319288663325	2.9000778829450757	19.0	0.22734722449482186	False	False										ZNF460	+
chr19	ENSG00000197714.4	57782943	-0.000654970586177351	0.0155378348091452	False	False	57782959	A	T	0.023040903217714983	0.06141320357016562	0.7078279472312765	9.0	0.375178331014606	0.0040496319288663325	2.9000778829450757	19.0	0.22734722449482186	False	False										ZNF460	+
chr19	ENSG00000197714.4	57795561	-0.012348049159916002	0.0352215849082463	False	False	57795606	ATTT	AAAT	-0.05850479705029508	0.06404014908110107	0.3618513401429426	31.0	0.9135643481436001	0.0040496319288663325	2.9000778829450757	19.0	0.22734722449482186	False	False										ZNF460	+
chr19	ENSG00000197714.4	57801507	0.00347813882916289	0.0171118641488502	False	False	57801528	A	T	0.030475911859017806	0.06105634841747399	0.6180873993690128	6.0	0.4991440308653599	0.0040496319288663325	2.9000778829450757	19.0	0.22734722449482186	False	False										ZNF460	+
chr19	ENSG00000197714.4	57820665	0.0069203588633673105	0.0211362418723195	False	False	57820677	A	T	0.06535884280062257	0.0690235457249123	0.3447799436355692	65.0	0.9469064811753498	0.0040496319288663325	2.9000778829450757	19.0	0.22734722449482186	False	False										ZNF460	+
chr19	ENSG00000197714.4	57847812	-0.0211009098439592	0.0277113974383824	True	False	57847822	T	A	-0.08335862112544395	0.06192071591165465	0.1794101059470664	15.0	1.3462153965463808	0.0040496319288663325	2.9000778829450757	19.0	0.22734722449482186	False	False										ZNF460	+
chr19	ENSG00000197714.4	57857385	0.00387944626101929	0.0298613118559408	False	False	57857430	GTTTT	AAAAC	0.09771547715132364	0.060679292399595214	0.10849217119269663	5.0	1.6103595359654441	0.0040496319288663325	2.9000778829450757	19.0	0.22734722449482186	False	False										ZNF460	+
chr19	ENSG00000197714.4	57865366	-0.00810775660475568	0.0213740555857728	False	False	57865396	T	A	-0.061881239710337814	0.06238021997734155	0.3221337408093917	18.0	0.992000985774257	0.0040496319288663325	2.9000778829450757	19.0	0.22734722449482186	False	False										ZNF460	+
chr19	ENSG00000197714.4	57891891	0.0187365327799003	0.0334250800423486	False	False	57891901	A	T	0.11115480961398187	0.0607061864701207	0.06820634372917732	6.0	1.831029357587661	0.0040496319288663325	2.9000778829450757	19.0	0.22734722449482186	False	False										ZNF460	+
chr19	ENSG00000197714.4	57897148	-0.00493469184903541	0.0192774066426466	False	False	57897180	A	T	0.006272192070811089	0.06726595622600118	0.9257936616065576	53.0	0.09324467268015463	0.0040496319288663325	2.9000778829450757	19.0	0.22734722449482186	False	False										ZNF460	+
chr19	ENSG00000178229.7	57733873	0.00822719984552497	0.0211360618810384	False	False	57733909	CT	AG	-0.005907768468204129	0.0617791281941275	0.9238897179498048	12.0	0.09562725536754499	0.0398676658931602	2.0655304793571156	20.0	1.0	False	False										ZNF543	+
chr19	ENSG00000178229.7	57733939	-0.00809293908463285	0.0201335218192934	False	False	57733955	AC	GT	-0.0271905140573783	0.063348994341802	0.6681358893421071	25.0	0.42921776959348096	0.0398676658931602	2.0655304793571156	20.0	1.0	False	False										ZNF543	+
chr19	ENSG00000178229.7	57736559	-0.0021552311609463397	0.017451454297086003	False	False	57736587	GT	AC	-0.06405795591482638	0.06523778263602327	0.3271558609081689	40.0	0.9819149781993755	0.0398676658931602	2.0655304793571156	20.0	1.0	False	False										ZNF543	+
chr19	ENSG00000178229.7	57749228	0.0134808041557698	0.0230335766139607	False	False	57749239	T	A	0.04328906588223283	0.06256372615573955	0.4896173674768596	19.0	0.6919195601373485	0.0398676658931602	2.0655304793571156	20.0	1.0	False	False										ZNF543	+
chr19	ENSG00000178229.7	57777388	-0.0189747391480716	0.026931909133294997	False	False	57777409	T	A	-0.08717309926160256	0.06085218360193501	0.1531551242112239	6.0	1.4325385565758166	0.0398676658931602	2.0655304793571156	20.0	1.0	False	False										ZNF543	+
chr19	ENSG00000178229.7	57778291	-0.00201834212985613	0.0157840440652788	False	False	57778304	GT	AC	0.00868103835348159	0.06108242044941699	0.8870919399922226	6.0	0.14212007791456874	0.0398676658931602	2.0655304793571156	20.0	1.0	False	False										ZNF543	+
chr19	ENSG00000178229.7	57781748	-0.00130850114152819	0.016510418571926002	False	False	57781763	T	A	-0.03179951197366285	0.06334037556614573	0.6160818125367971	25.0	0.5020417338772317	0.0398676658931602	2.0655304793571156	20.0	1.0	False	False										ZNF543	+
chr19	ENSG00000178229.7	57782196	0.009756769264134891	0.0219706888195756	False	False	57782225	GT	AC	0.09229372497981396	0.0642742129580152	0.15232234852305454	34.0	1.4359370691960318	0.0398676658931602	2.0655304793571156	20.0	1.0	False	False										ZNF543	+
chr19	ENSG00000178229.7	57782943	-0.0237210653235338	0.0313171517092145	False	False	57782959	A	T	-0.1129381008831641	0.061036487243099034	0.06537791617167969	9.0	1.8503374945767903	0.0398676658931602	2.0655304793571156	20.0	1.0	False	False										ZNF543	+
chr19	ENSG00000178229.7	57790836	0.00139551485952771	0.0180025302330407	False	False	57790851	A	T	0.020761410245553242	0.062003999990218224	0.7380158681971151	14.0	0.33483985305510244	0.0398676658931602	2.0655304793571156	20.0	1.0	False	False										ZNF543	+
chr19	ENSG00000178229.7	57795561	-0.0158191798753548	0.0357363738501203	False	False	57795606	ATTT	AAAT	-0.07507201363124602	0.06396900589426266	0.24171685725692335	31.0	1.1735685521725323	0.0398676658931602	2.0655304793571156	20.0	1.0	False	False										ZNF543	+
chr19	ENSG00000178229.7	57801507	-0.000728033521623189	0.0162811315294748	False	False	57801528	A	T	0.004157140591746292	0.0610841943483496	0.9457918723231892	6.0	0.06805591259891293	0.0398676658931602	2.0655304793571156	20.0	1.0	False	False										ZNF543	+
chr19	ENSG00000178229.7	57820665	0.00683028585607167	0.019827040980255	False	False	57820677	A	T	0.023478893566063797	0.06915237808643426	0.7345559362941954	65.0	0.3395240223946787	0.0398676658931602	2.0655304793571156	20.0	1.0	False	False										ZNF543	+
chr19	ENSG00000178229.7	57920269	0.00898610540250132	0.0228954256629744	False	False	57920309	AT	AT	0.05848296412287522	0.06430540922206653	0.3640179011610678	33.0	0.9094563712504403	0.0398676658931602	2.0655304793571156	20.0	1.0	False	False										ZNF543	+
chr19	ENSG00000178229.7	57934861	0.0268345609134584	0.0338392139239926	False	False	57934900	GTTT	AAAC	0.10279093031172178	0.06434198719738911	0.11145960849084056	35.0	1.5975715825558596	0.0398676658931602	2.0655304793571156	20.0	1.0	False	False										ZNF543	+
chr19	ENSG00000178229.7	57857385	0.0766103110719077	0.0454114041197719	False	False	57857430	GTTTT	AAAAC	0.09367924494361407	0.06070295152353285	0.12394802741802385	5.0	1.5432403629879057	0.0398676658931602	2.0655304793571156	20.0	1.0	False	False										ZNF543	+
chr19	ENSG00000178229.7	57865366	-0.00935574592396618	0.0268210171320586	False	False	57865396	T	A	0.053400000344211565	0.062410825131593885	0.3930076566724303	18.0	0.8556208034682621	0.0398676658931602	2.0655304793571156	20.0	1.0	False	False										ZNF543	+
chr19	ENSG00000178229.7	57891891	-0.0113669639555131	0.0224553126088791	False	False	57891901	A	T	0.01201972404189918	0.061080309448835475	0.8441444861345575	6.0	0.19678557869729885	0.0398676658931602	2.0655304793571156	20.0	1.0	False	False										ZNF543	+
chr19	ENSG00000178229.7	57897148	-0.00719125689244011	0.019537192042639998	False	False	57897180	A	T	-0.029637408743313408	0.06723772992751424	0.6597992433628246	53.0	0.4407853860513148	0.0398676658931602	2.0655304793571156	20.0	1.0	False	False										ZNF543	+
chr19	ENSG00000131845.10	57777388	0.0597715607323417	0.0281601659290989	False	False	57777409	T	A	0.07063478740105268	0.0609321474475517	0.2473914866212204	6.0	1.159236796337314	0.008203148252227099	2.6641248371224933	18.0	0.35968896031768127	False	False										ZNF304	+
chr19	ENSG00000131845.10	57778291	-0.0101553982777144	0.0211972059361403	False	False	57778304	GT	AC	-0.07533491509965444	0.06091113696683899	0.2172439185576034	6.0	1.2368003431075008	0.008203148252227099	2.6641248371224933	18.0	0.35968896031768127	False	False										ZNF304	+
chr19	ENSG00000131845.10	57781748	-0.0009727549655633189	0.0147729181481806	False	False	57781763	T	A	0.0038739989274792345	0.06337194950817839	0.9513038147034468	25.0	0.06113113069023197	0.008203148252227099	2.6641248371224933	18.0	0.35968896031768127	False	False										ZNF304	+
chr19	ENSG00000131845.10	57782196	0.00169877968503857	0.0163287005676373	False	False	57782225	GT	AC	0.0201374493310933	0.06453663310911219	0.7552876515948005	34.0	0.3120312969696898	0.008203148252227099	2.6641248371224933	18.0	0.35968896031768127	False	False										ZNF304	+
chr19	ENSG00000131845.10	57782943	0.0323586617594252	0.0291538938807694	False	False	57782959	A	T	0.043794822123511434	0.06137057292353475	0.4760946829377489	9.0	0.7136127306172946	0.008203148252227099	2.6641248371224933	18.0	0.35968896031768127	False	False										ZNF304	+
chr19	ENSG00000131845.10	57790836	0.0121861147221454	0.0219275204691698	False	False	57790851	A	T	0.023243178903304868	0.062000612733773365	0.7080506526433173	14.0	0.3748862773842184	0.008203148252227099	2.6641248371224933	18.0	0.35968896031768127	False	False										ZNF304	+
chr19	ENSG00000131845.10	57795561	-0.00867643465079138	0.0251464272265655	False	False	57795606	ATTT	AAAT	-0.09226707653526144	0.06387638481784709	0.1498969253230662	31.0	1.4444630327526295	0.008203148252227099	2.6641248371224933	18.0	0.35968896031768127	False	False										ZNF304	+
chr19	ENSG00000131845.10	57801507	-0.0208032387332982	0.0398354795787603	False	False	57801528	A	T	-0.02228612944051377	0.061069550771822814	0.7154512470256356	6.0	0.36493029928748844	0.008203148252227099	2.6641248371224933	18.0	0.35968896031768127	False	False										ZNF304	+
chr19	ENSG00000131845.10	57820665	0.00766681030441413	0.0295804831262235	False	False	57820677	A	T	0.03084766246430828	0.06913852753055451	0.6559350354676778	65.0	0.4461718171633858	0.008203148252227099	2.6641248371224933	18.0	0.35968896031768127	False	False										ZNF304	+
chr19	ENSG00000131845.10	57920269	-0.0943505039628108	0.0579886593699937	False	False	57920309	AT	AT	-0.013799107367366729	0.0644095294821785	0.8305409423578938	33.0	0.21424015170278196	0.008203148252227099	2.6641248371224933	18.0	0.35968896031768127	False	False										ZNF304	+
chr19	ENSG00000131845.10	57934861	0.0228829121656361	0.028455105607325996	False	False	57934900	GTTT	AAAC	0.04136554497885489	0.06462925784355228	0.5227573242294985	35.0	0.6400436328541519	0.008203148252227099	2.6641248371224933	18.0	0.35968896031768127	False	False										ZNF304	+
chr19	ENSG00000131845.10	57944480	0.00880731398344785	0.0227062480893001	False	False	57944522	GT	AC	0.06226989661978865	0.06744260065750214	0.35686591407742185	55.0	0.9233021267376336	0.008203148252227099	2.6641248371224933	18.0	0.35968896031768127	False	False										ZNF304	+
chr19	ENSG00000131845.10	57964566	0.0536473996256426	0.0526926895290707	False	False	57964631	CCTCT	AGAGG	0.1485921107808721	0.06478489944243868	0.022703304601856742	41.0	2.293622619772622	0.008203148252227099	2.6641248371224933	18.0	0.35968896031768127	False	False										ZNF304	+
chr19	ENSG00000131845.10	57857385	-0.00694495469146061	0.0277136259933183	False	False	57857430	GTTTT	AAAAC	-0.023654959424764324	0.060954015298590965	0.6982646720768635	5.0	0.3880787723152857	0.008203148252227099	2.6641248371224933	18.0	0.35968896031768127	False	False										ZNF304	+
chr19	ENSG00000131845.10	57865366	0.0232174602938144	0.0271591473283328	False	False	57865396	T	A	0.07800412213322919	0.06230956477948375	0.2117560541995039	18.0	1.2518803880156948	0.008203148252227099	2.6641248371224933	18.0	0.35968896031768127	False	False										ZNF304	+
chr19	ENSG00000131845.10	57891891	-0.0023026274015301	0.0160673610813462	False	False	57891901	A	T	0.013412900615748477	0.0610792271799465	0.8263511021637276	6.0	0.219598400880753	0.008203148252227099	2.6641248371224933	18.0	0.35968896031768127	False	False										ZNF304	+
chr19	ENSG00000131845.10	57897148	0.00669679667621062	0.0196191925039338	False	False	57897180	A	T	0.02450852495692229	0.06724707372073503	0.7158668320281221	53.0	0.3644548915050456	0.008203148252227099	2.6641248371224933	18.0	0.35968896031768127	False	False										ZNF304	+
chr19	ENSG00000152433.10	57777388	-0.0190675829634133	0.0346708556455412	False	False	57777409	T	A	-0.115115275781976	0.06067863947357693	0.05888571033255908	6.0	1.8971301397109275	0.0011291398986828663	3.2929000607398384	21.0	0.09464408446072754	False	False										ZNF547	+
chr19	ENSG00000152433.10	57778291	0.00676421542311775	0.0294364285191611	False	False	57778304	GT	AC	0.034506977899137314	0.0610483435934872	0.5723832668427407	6.0	0.565240199290495	0.0011291398986828663	3.2929000607398384	21.0	0.09464408446072754	False	False										ZNF547	+
chr19	ENSG00000152433.10	57781748	-0.00229159400309364	0.0156207409434317	False	False	57781763	T	A	0.002297874087866292	0.06337225774188515	0.9711041462093222	25.0	0.0362599372303496	0.0011291398986828663	3.2929000607398384	21.0	0.09464408446072754	False	False										ZNF547	+
chr19	ENSG00000152433.10	57782196	0.0021371766687824302	0.0179117776483325	False	False	57782225	GT	AC	-0.0351248252051073	0.06450989092942484	0.5866116223452602	34.0	0.5444874374928735	0.0011291398986828663	3.2929000607398384	21.0	0.09464408446072754	False	False										ZNF547	+
chr19	ENSG00000152433.10	57782943	-0.026853278494292004	0.03604108024312	False	False	57782959	A	T	-0.11008743991341953	0.061056137347721265	0.07251582387777315	9.0	1.8030528083763262	0.0011291398986828663	3.2929000607398384	21.0	0.09464408446072754	False	False										ZNF547	+
chr19	ENSG00000152433.10	57795561	0.00185878806787427	0.0189992245029112	False	False	57795606	ATTT	AAAT	-0.031946474737349274	0.06411728652303998	0.6187580914856967	31.0	0.49825057281345786	0.0011291398986828663	3.2929000607398384	21.0	0.09464408446072754	False	False										ZNF547	+
chr19	ENSG00000152433.10	57801507	0.047869748789190994	0.0446377297121821	False	False	57801528	A	T	0.12094480911104527	0.060636313474273375	0.04710002212436864	6.0	1.9945937043543953	0.0011291398986828663	3.2929000607398384	21.0	0.09464408446072754	False	False										ZNF547	+
chr19	ENSG00000152433.10	57820665	-0.0271951616918421	0.0343871532858069	False	False	57820677	A	T	-0.09571256432508707	0.06885388124040312	0.1659825733967098	65.0	1.3900823395983581	0.0011291398986828663	3.2929000607398384	21.0	0.09464408446072754	False	False										ZNF547	+
chr19	ENSG00000152433.10	57920269	0.136034484404197	0.0341939530247077	True	True	57920309	AT	AT	0.13195037798396209	0.06385243288774664	0.039850809250880484	33.0	2.066489435350607	0.0011291398986828663	3.2929000607398384	21.0	0.09464408446072754	False	False										ZNF547	+
chr19	ENSG00000152433.10	57934861	0.0010123523639572801	0.0166301679972078	False	False	57934900	GTTT	AAAC	-0.020426008560549127	0.06467112740933531	0.7523963134714767	35.0	0.31584432464371454	0.0011291398986828663	3.2929000607398384	21.0	0.09464408446072754	False	False										ZNF547	+
chr19	ENSG00000152433.10	57944480	0.0026551711673862897	0.025397432212169998	False	False	57944522	GT	AC	0.04668743526949437	0.06750005186495409	0.4898802211372341	55.0	0.6916651762416557	0.0011291398986828663	3.2929000607398384	21.0	0.09464408446072754	False	False										ZNF547	+
chr19	ENSG00000152433.10	57964566	0.0212360778943461	0.0445658076362951	False	False	57964631	CCTCT	AGAGG	0.11453472219361115	0.0650810586492063	0.07974072536650235	41.0	1.7598779824858914	0.0011291398986828663	3.2929000607398384	21.0	0.09464408446072754	False	False										ZNF547	+
chr19	ENSG00000152433.10	57976522	-0.0169634688567339	0.0425826370017127	False	False	57976599	AT	AT	-0.08991466611089688	0.0627389196192661	0.15305268235691374	22.0	1.4331561119724088	0.0011291398986828663	3.2929000607398384	21.0	0.09464408446072754	False	False										ZNF547	+
chr19	ENSG00000152433.10	57982336	0.000192076628668576	0.0175090272672509	False	False	57982364	ACAG	CTGT	-0.05779634415152338	0.060982612600333816	0.3441099176247787	6.0	0.9477511980391441	0.0011291398986828663	3.2929000607398384	21.0	0.09464408446072754	False	False										ZNF547	+
chr19	ENSG00000152433.10	57982697	0.0234303369663177	0.0319430531285547	False	False	57982720	AAAAC	GTTTT	0.07744256537314284	0.06034099224054075	0.200434889344567	1.0	1.283415510710018	0.0011291398986828663	3.2929000607398384	21.0	0.09464408446072754	False	False										ZNF547	+
chr19	ENSG00000152433.10	57847812	-0.00619162886084221	0.040378229104711	False	False	57847822	T	A	0.06180259205813032	0.06201819510119306	0.31992592889613	15.0	0.9965235517945832	0.0011291398986828663	3.2929000607398384	21.0	0.09464408446072754	False	False										ZNF547	+
chr19	ENSG00000152433.10	57857385	0.00212777678129883	0.0260180673944235	False	False	57857430	GTTTT	AAAAC	0.08310997978577965	0.06076013940076196	0.17250462711281794	5.0	1.3678372137628343	0.0011291398986828663	3.2929000607398384	21.0	0.09464408446072754	False	False										ZNF547	+
chr19	ENSG00000152433.10	57865366	0.0918869219808332	0.0376669660320462	False	False	57865396	T	A	0.1748398256007151	0.06153730561186765	0.004856021222616839	18.0	2.841200534574538	0.0011291398986828663	3.2929000607398384	21.0	0.09464408446072754	False	False										ZNF547	+
chr19	ENSG00000152433.10	57891891	-0.0560430592013119	0.0312478998589388	False	False	57891901	A	T	-0.03225337868256934	0.06105294129001916	0.5977384224534488	6.0	0.5282854191963733	0.0011291398986828663	3.2929000607398384	21.0	0.09464408446072754	False	False										ZNF547	+
chr19	ENSG00000152433.10	57897148	0.004265159630118921	0.0178057665456614	False	False	57897180	A	T	0.0033109201524401826	0.06726691070019612	0.9607879198903322	53.0	0.049220636386836915	0.0011291398986828663	3.2929000607398384	21.0	0.09464408446072754	False	False										ZNF547	+
chr19	ENSG00000171606.13	58808601	0.000617597726878663	0.0162810749752675	False	False	58808624	A	T	-3.775934131354519e-05	0.06237828611071211	0.9995174875294645	17.0	0.0006053282907858036	0.009961968136981572	2.5963634458178153	25.0	0.514173817457174	False	False										ZNF274	+
chr19	ENSG00000171606.13	58810196	0.00114670657935085	0.0172164227629311	False	False	58810226	T	A	-0.026983909163661533	0.06694056893778326	0.6872590420747867	51.0	0.40310247719497655	0.009961968136981572	2.5963634458178153	25.0	0.514173817457174	False	False										ZNF274	+
chr19	ENSG00000171606.13	58776649	-0.0156937156539796	0.0237099809292912	False	False	58776682	ATTT	AAAT	-0.0592118235778913	0.06190855414823801	0.3397383911499573	14.0	0.9564400976981392	0.009961968136981572	2.5963634458178153	25.0	0.514173817457174	False	False										ZNF274	+
chr19	ENSG00000171606.13	58780802	0.024051336442518997	0.0317524427093451	False	False	58780823	A	T	0.07011657765243251	0.06412422298397705	0.27528387215149897	32.0	1.0934491583617754	0.009961968136981572	2.5963634458178153	25.0	0.514173817457174	False	False										ZNF274	+
chr19	ENSG00000171606.13	58786883	0.0120648783295778	0.0227872133505504	False	False	58786897	A	T	0.057529497079018575	0.06251871427948699	0.3583398015309657	19.0	0.9201964202564314	0.009961968136981572	2.5963634458178153	25.0	0.514173817457174	False	False										ZNF274	+
chr19	ENSG00000171606.13	58794319	0.00268889237922023	0.0154829226763654	False	False	58794356	T	A	0.041817987277157326	0.06331698973035918	0.5095727652019368	25.0	0.6604544444586328	0.009961968136981572	2.5963634458178153	25.0	0.514173817457174	False	False										ZNF274	+
chr19	ENSG00000171606.13	58599004	0.000435568180438244	0.0171137561115858	False	False	58599015	T	A	0.023263305437304833	0.06650100866292502	0.7268004335994862	48.0	0.34981883590999363	0.009961968136981572	2.5963634458178153	25.0	0.514173817457174	False	False										ZNF274	+
chr19	ENSG00000171606.13	58605609	-0.00291272823193142	0.0172882569589444	False	False	58605619	A	T	0.011583875574161113	0.06414572574204762	0.8568423828807877	31.0	0.180586865923755	0.009961968136981572	2.5963634458178153	25.0	0.514173817457174	False	False										ZNF274	+
chr19	ENSG00000171606.13	58611493	-0.0031865253889157698	0.0224172601723956	False	False	58611503	T	A	-0.08057888206460194	0.06169716685203541	0.1926892978536036	13.0	1.3060386104575823	0.009961968136981572	2.5963634458178153	25.0	0.514173817457174	False	False										ZNF274	+
chr19	ENSG00000171606.13	58613829	0.00925283120250878	0.02245769565829	False	False	58613860	AAAC	GTTT	0.04661616182102325	0.0605679896727963	0.4421753204348043	2.0	0.7696501414832426	0.009961968136981572	2.5963634458178153	25.0	0.514173817457174	False	False										ZNF274	+
chr19	ENSG00000171606.13	58614488	0.00251199427730092	0.0151497693572396	False	False	58614512	A	T	0.05592764701587431	0.0609891138530423	0.35996169105318704	6.0	0.9170103233609205	0.009961968136981572	2.5963634458178153	25.0	0.514173817457174	False	False										ZNF274	+
chr19	ENSG00000171606.13	58622535	0.015554462971026	0.030263788437759998	False	False	58622546	A	T	0.13869578370363536	0.06602233560050676	0.036777119594012565	49.0	2.100740339494606	0.009961968136981572	2.5963634458178153	25.0	0.514173817457174	False	False										ZNF274	+
chr19	ENSG00000171606.13	58629837	0.00843374949272104	0.0222524949963889	False	False	58629872	CCGGGG	CCCCGG	0.07500967668938896	0.060686612972590676	0.2175265258878874	4.0	1.2360168580056914	0.009961968136981572	2.5963634458178153	25.0	0.514173817457174	False	False										ZNF274	+
chr19	ENSG00000171606.13	58644176	-0.012133000724366003	0.0276618806933735	False	False	58644197	T	A	-0.12670484876437446	0.060819772003352986	0.03818029431029627	8.0	2.083283849820898	0.009961968136981572	2.5963634458178153	25.0	0.514173817457174	False	False										ZNF274	+
chr19	ENSG00000171606.13	58647597	-0.0127968017229822	0.0227861290928753	False	False	58647622	A	T	-0.07969896767995131	0.0661611993027266	0.22960525824885575	47.0	1.2046179410273599	0.009961968136981572	2.5963634458178153	25.0	0.514173817457174	False	False										ZNF274	+
chr19	ENSG00000171606.13	58666063	0.007695020145886001	0.022342697568473	False	False	58666078	C	G	-0.036449606233731786	0.06896070054767231	0.5976715011780085	64.0	0.5285562058426928	0.009961968136981572	2.5963634458178153	25.0	0.514173817457174	False	False										ZNF274	+
chr19	ENSG00000171606.13	58678859	0.0211371466317529	0.0300904778191093	False	False	58678870	A	T	0.03894028353003425	0.06752248583086241	0.5647337565918941	55.0	0.5767009767320483	0.009961968136981572	2.5963634458178153	25.0	0.514173817457174	False	False										ZNF274	+
chr19	ENSG00000171606.13	58679548	-0.053212453600722	0.0375111178447112	False	False	58679560	T	A	-0.09590740120260392	0.06549187089420498	0.1444396525341458	43.0	1.4644168794251111	0.009961968136981572	2.5963634458178153	25.0	0.514173817457174	False	False										ZNF274	+
chr19	ENSG00000171606.13	58687511	0.0230298283758414	0.0305138066120785	False	False	58687527	AAAC	GTTT	0.06599055667262019	0.06236376547216604	0.29098202566160736	18.0	1.0581554236341428	0.009961968136981572	2.5963634458178153	25.0	0.514173817457174	False	False										ZNF274	+
chr19	ENSG00000171606.13	58695650	0.0122723812616984	0.0266908662933392	False	False	58695675	GTTT	AAAC	0.04239858853226512	0.061143974493144085	0.4886474161098661	7.0	0.69342218728387	0.009961968136981572	2.5963634458178153	25.0	0.514173817457174	False	False										ZNF274	+
chr19	ENSG00000171606.13	58700252	0.0631332929816556	0.0345469968885238	True	False	58700263	A	T	0.1499140791498239	0.06635713397334253	0.02484198138443433	52.0	2.2592006341028603	0.009961968136981572	2.5963634458178153	25.0	0.514173817457174	False	False										ZNF274	+
chr19	ENSG00000171606.13	58710732	-0.0266452671935616	0.053003441782875	False	False	58710742	A	T						0.009961968136981572	2.5963634458178153	25.0	0.514173817457174	False	False										ZNF274	+
chr19	ENSG00000171606.13	58733457	-0.0229249807696345	0.0291603792855793	False	False	58733469	T	A	-0.11830888887492018	0.06463728678115091	0.06845872102336284	38.0	1.8303504798320314	0.009961968136981572	2.5963634458178153	25.0	0.514173817457174	False	False										ZNF274	+
chr19	ENSG00000171606.13	58735831	0.00428363092389513	0.0186955494332464	False	False	58735846	A	T	0.060584951944019215	0.06351159362421971	0.3410569633887014	27.0	0.9539195678584824	0.009961968136981572	2.5963634458178153	25.0	0.514173817457174	False	False										ZNF274	+
chr19	ENSG00000171606.13	58753288	0.0049890138749144105	0.022512834240718996	False	False	58753310	CT	AG	0.04962446415692962	0.06515243704908223	0.44702244834490734	39.0	0.7616670443124837	0.009961968136981572	2.5963634458178153	25.0	0.514173817457174	False	False										ZNF274	+
chr19	ENSG00000213023.5	51025709	-0.00271587004112954	0.01715702938052	False	False	51025750	ATTT	AAAT	-0.013774185082203393	0.06298810267559983	0.8270769845946472	22.0	0.21867915522305773	0.01955195249879716	2.3490762273150407	14.0	0.5478733736505523	False	False										SYT3	-
chr19	ENSG00000213023.5	51046593	0.0117857065320385	0.0307325687342619	False	False	51046634	GT	AC	0.13648194605531733	0.06434914909331406	0.034963986704957505	37.0	2.120959608298813	0.01955195249879716	2.3490762273150407	14.0	0.5478733736505523	False	False										SYT3	-
chr19	ENSG00000213023.5	51047764	-0.0211542951508059	0.0317674094893704	False	False	51047812	A	T	-0.06694092219945391	0.06550595237941345	0.3078898201698911	42.0	1.0219059454586517	0.01955195249879716	2.3490762273150407	14.0	0.5478733736505523	False	False										SYT3	-
chr19	ENSG00000213023.5	51133639	-0.0438638713146168	0.0320293341374723	True	False	51133689	CCCT	AGGG	-0.08223698699753143	0.065011850899027	0.20714082233860126	39.0	1.264953787045036	0.01955195249879716	2.3490762273150407	14.0	0.5478733736505523	False	False										SYT3	-
chr19	ENSG00000213023.5	51150068	0.0016031575748923401	0.0154940450563026	False	False	51150100	ATTT	AAAT	0.043171611081220085	0.060914231005742926	0.4791071229903844	5.0	0.7087278353255402	0.01955195249879716	2.3490762273150407	14.0	0.5478733736505523	False	False										SYT3	-
chr19	ENSG00000213023.5	51156940	0.00099003383454711	0.0235365570459196	False	False	51156998	AC	GT	-0.029241221570132286	0.06663815893685635	0.661223204859494	49.0	0.43880596397988875	0.01955195249879716	2.3490762273150407	14.0	0.5478733736505523	False	False										SYT3	-
chr19	ENSG00000213023.5	51164997	-0.00016605529701682	0.0160994508720802	False	False	51165013	AC	GT	0.044106073978263716	0.0612542665151507	0.4721270365417785	8.0	0.7200490102571788	0.01955195249879716	2.3490762273150407	14.0	0.5478733736505523	False	False										SYT3	-
chr19	ENSG00000213023.5	51166540	0.00153266998118022	0.0154504730723324	False	False	51166577	AG	CT	0.033975842929456636	0.06151021232336368	0.5811683688409226	10.0	0.5523610087840886	0.01955195249879716	2.3490762273150407	14.0	0.5478733736505523	False	False										SYT3	-
chr19	ENSG00000213023.5	51173030	0.0086468136385707	0.0227356882844784	False	False	51173040	A	T	0.01021168217718555	0.06274230892249386	0.8708400262343085	20.0	0.16275591945142048	0.01955195249879716	2.3490762273150407	14.0	0.5478733736505523	False	False										SYT3	-
chr19	ENSG00000213023.5	51179397	0.0020479973108887698	0.0178283443274809	False	False	51179408	T	A	-0.032578560956962606	0.0629606401791607	0.6053006475322904	22.0	0.5174432925754424	0.01955195249879716	2.3490762273150407	14.0	0.5478733736505523	False	False										SYT3	-
chr19	ENSG00000213023.5	51214440	0.0185685653000187	0.0254902023117216	False	False	51214475	ATGG	ATCC	0.06184003809863304	0.06085438191368399	0.31044871176648225	5.0	1.016196963208781	0.01955195249879716	2.3490762273150407	14.0	0.5478733736505523	False	False										SYT3	-
chr19	ENSG00000213023.5	51240068	-0.000380352745682789	0.0215463254050555	False	False	51240102	GTTTTT	AAAAAC	0.030774978714021524	0.060829235803711426	0.6133227116395772	4.0	0.5059241384081933	0.01955195249879716	2.3490762273150407	14.0	0.5478733736505523	False	False										SYT3	-
chr19	ENSG00000213023.5	51085090	0.00158143198430344	0.020069203414688	False	False	51085100	T	A	0.05391970062870609	0.06253133068464635	0.3893420113639343	19.0	0.8622829554136656	0.01955195249879716	2.3490762273150407	14.0	0.5478733736505523	False	False										SYT3	-
chr19	ENSG00000087074.7	49275684	0.0104237777464938	0.021560466068078	False	False	49275713	AAT	ATT	0.08090176561548026	0.06146051637808792	0.1892123720502923	11.0	1.3163209550306283	0.044289391785064885	2.0209237948418006	22.0	1.0	False	False										PPP1R15A	+
chr19	ENSG00000087074.7	49277559	0.00606231453135382	0.0217126545097514	False	False	49277577	GTTT	AAAC	0.05510026880875828	0.06076560797447974	0.365338372421212	4.0	0.9067673416828023	0.044289391785064885	2.0209237948418006	22.0	1.0	False	False										PPP1R15A	+
chr19	ENSG00000087074.7	49278141	0.00905700140847125	0.0209653855740672	False	False	49278184	AC	GT	0.04104838237664121	0.06830097734362714	0.5484809375551756	60.0	0.6009926061544308	0.044289391785064885	2.0209237948418006	22.0	1.0	False	False										PPP1R15A	+
chr19	ENSG00000087074.7	49289186	0.00798966778602597	0.0189978004734095	False	False	49289200	CTTT	AAAG	-0.006320217934700599	0.06074446066329029	0.9172098056903792	3.0	0.10404599638696105	0.044289391785064885	2.0209237948418006	22.0	1.0	False	False										PPP1R15A	+
chr19	ENSG00000087074.7	49292194	0.000410818098866854	0.0159265821667193	False	False	49292216	AC	GT	-0.03860957876546045	0.062331775172989975	0.5361881153598408	17.0	0.6194204907257481	0.044289391785064885	2.0209237948418006	22.0	1.0	False	False										PPP1R15A	+
chr19	ENSG00000087074.7	49294400	-0.00019570204848300702	0.0200407289538095	False	False	49294420	A	T	0.056744321289140476	0.060872836007320325	0.35208041139839663	5.0	0.9321780454309149	0.044289391785064885	2.0209237948418006	22.0	1.0	False	False										PPP1R15A	+
chr19	ENSG00000087074.7	49304234	-0.0048772796666955295	0.0199470464248797	False	False	49304263	GTTTT	AAAAC	0.05516844912336648	0.060765378855779234	0.3647444810998937	4.0	0.9078927863562485	0.044289391785064885	2.0209237948418006	22.0	1.0	False	False										PPP1R15A	+
chr19	ENSG00000087074.7	49326879	-0.0108390821780969	0.0273215597927111	False	False	49326911	T	A	-0.01992972112223015	0.06650579874298503	0.7647051292365812	48.0	0.2996689235964153	0.044289391785064885	2.0209237948418006	22.0	1.0	False	False										PPP1R15A	+
chr19	ENSG00000087074.7	49327704	0.00531105293201715	0.0189019861886534	False	False	49327745	AAAG	CTTT	0.08043087795630394	0.06123049166018375	0.1901251865703941	9.0	1.3135755695492086	0.044289391785064885	2.0209237948418006	22.0	1.0	False	False										PPP1R15A	+
chr19	ENSG00000087074.7	49334080	0.000635326816935225	0.0269311183979545	False	False	49334112	ATTT	AAAT	0.047344127951258384	0.0651596577172069	0.4682024057217836	39.0	0.7265865047470328	0.044289391785064885	2.0209237948418006	22.0	1.0	False	False										PPP1R15A	+
chr19	ENSG00000087074.7	49344885	-0.000257375866444147	0.0172404606476318	False	False	49344902	AT	AT	-0.059308926616836725	0.06338828282967593	0.3503661992621093	26.0	0.9356449483921119	0.044289391785064885	2.0209237948418006	22.0	1.0	False	False										PPP1R15A	+
chr19	ENSG00000087074.7	49356433	-0.00206249592997506	0.0184185144534886	False	False	49356467	ATTC	AATG	-0.037981648424017016	0.06092708160415392	0.533553077836594	5.0	0.6233951704889715	0.044289391785064885	2.0209237948418006	22.0	1.0	False	False										PPP1R15A	+
chr19	ENSG00000087074.7	49358861	-0.00356004437743654	0.017819602191472998	False	False	49358895	AAAT	ATTT	-0.031758442208280016	0.06359638040487227	0.6179597379562399	27.0	0.49937499596827567	0.044289391785064885	2.0209237948418006	22.0	1.0	False	False										PPP1R15A	+
chr19	ENSG00000087074.7	49374763	-0.0415483768253157	0.0488533109088816	True	False	49374786	A	T	-0.10842780480901784	0.06201052412073917	0.08156475761821144	17.0	1.7485387576776599	0.044289391785064885	2.0209237948418006	22.0	1.0	False	False										PPP1R15A	+
chr19	ENSG00000087074.7	49401206	0.0136675422598512	0.0276737830417362	False	False	49401244	ATTT	AAAT	0.12061724690373687	0.061564583967050474	0.05115811779699789	14.0	1.9591986030197417	0.044289391785064885	2.0209237948418006	22.0	1.0	False	False										PPP1R15A	+
chr19	ENSG00000087074.7	49406195	-0.00303990703565513	0.0183988116635049	False	False	49406211	AT	AT	-0.04654582974364669	0.06408050125333369	0.4683141487222374	31.0	0.7263649446129328	0.044289391785064885	2.0209237948418006	22.0	1.0	False	False										PPP1R15A	+
chr19	ENSG00000087074.7	49419429	0.00660303553318334	0.0182598494408535	False	False	49419456	GT	AC	0.05710426838773465	0.06391397595089877	0.372493872281956	30.0	0.8934551095930003	0.044289391785064885	2.0209237948418006	22.0	1.0	False	False										PPP1R15A	+
chr19	ENSG00000087074.7	49420756	-0.00542736789024214	0.0188549651928338	False	False	49420771	T	A	-0.08555244876501324	0.06132009836957378	0.164134744524921	10.0	1.3951779439327063	0.044289391785064885	2.0209237948418006	22.0	1.0	False	False										PPP1R15A	+
chr19	ENSG00000087074.7	49445243	0.0217785502442767	0.0392335399529429	False	False	49445285	GT	AC	0.0931930601286372	0.06622952358610062	0.16076478989482518	48.0	1.407122610620671	0.044289391785064885	2.0209237948418006	22.0	1.0	False	False										PPP1R15A	+
chr19	ENSG00000087074.7	49446643	-0.00021772243984718	0.0184624619151859	False	False	49446654	A	T	0.0383113534321128	0.06532405219916175	0.5581172651132735	40.0	0.5864815813218094	0.044289391785064885	2.0209237948418006	22.0	1.0	False	False										PPP1R15A	+
chr19	ENSG00000087074.7	49455457	-0.000857383077481298	0.0143513479334851	False	False	49455476	T	A	-0.012268588206875935	0.062495296127470186	0.8445215717639092	18.0	0.19631218615001014	0.044289391785064885	2.0209237948418006	22.0	1.0	False	False										PPP1R15A	+
chr19	ENSG00000105559.7	49275684	-0.0034306232679465103	0.0239249651501389	False	False	49275713	AAT	ATT	0.03067601546628324	0.06163362194369053	0.6191003941830372	11.0	0.49771560552305916	0.010166394849000131	2.5883375256784547	26.0	0.5367325251279306	False	False										PLEKHA4	-
chr19	ENSG00000105559.7	49277559	-0.00160027384841411	0.0268526173895998	False	False	49277577	GTTT	AAAC	0.09650463461033078	0.06057400907915215	0.11229224862395697	4.0	1.5931690188151164	0.010166394849000131	2.5883375256784547	26.0	0.5367325251279306	False	False										PLEKHA4	-
chr19	ENSG00000105559.7	49278141	0.00403447703481314	0.018965158545389	False	False	49278184	AC	GT	0.06930780195996936	0.06819421237081674	0.31062007687659665	60.0	1.016329678875053	0.010166394849000131	2.5883375256784547	26.0	0.5367325251279306	False	False										PLEKHA4	-
chr19	ENSG00000105559.7	49289186	0.008977469167347141	0.021199494107671003	False	False	49289200	CTTT	AAAG	0.02852870008610558	0.06072094884228791	0.6388522351780934	3.0	0.469832909894144	0.010166394849000131	2.5883375256784547	26.0	0.5367325251279306	False	False										PLEKHA4	-
chr19	ENSG00000105559.7	49292194	-0.0116793801297624	0.0221907847974888	False	False	49292216	AC	GT	-0.027517213142026747	0.062354665356767563	0.6593657126599513	17.0	0.44130159282524656	0.010166394849000131	2.5883375256784547	26.0	0.5367325251279306	False	False										PLEKHA4	-
chr19	ENSG00000105559.7	49294400	-0.00324646075268272	0.0159273158966336	False	False	49294420	A	T	-0.0015404991716227235	0.06097100373854676	0.9798614503287406	5.0	0.025266094982274293	0.010166394849000131	2.5883375256784547	26.0	0.5367325251279306	False	False										PLEKHA4	-
chr19	ENSG00000105559.7	49326879	0.0134672445568671	0.0274944077060796	False	False	49326911	T	A	0.1212124998531605	0.06602853800686898	0.06770715183124754	48.0	1.8357592567103442	0.010166394849000131	2.5883375256784547	26.0	0.5367325251279306	False	False										PLEKHA4	-
chr19	ENSG00000105559.7	49327704	-0.0134433562658037	0.0269996268689	False	False	49327745	AAAG	CTTT	-0.12777346190768427	0.060925997252841875	0.03692430528505748	9.0	2.0971911444867537	0.010166394849000131	2.5883375256784547	26.0	0.5367325251279306	False	False										PLEKHA4	-
chr19	ENSG00000105559.7	49334080	-0.0269617894781264	0.0310956106824055	False	False	49334112	ATTT	AAAT	-0.06231662755086832	0.06510602279328984	0.3394721063731422	39.0	0.9571561105601891	0.010166394849000131	2.5883375256784547	26.0	0.5367325251279306	False	False										PLEKHA4	-
chr19	ENSG00000105559.7	49344885	-0.0119101436643111	0.0569395895760503	False	False	49344902	AT	AT	-0.07938655304349831	0.06329965140287333	0.21097234313936603	26.0	1.254138866235443	0.010166394849000131	2.5883375256784547	26.0	0.5367325251279306	False	False										PLEKHA4	-
chr19	ENSG00000105559.7	49356433	0.0183883366252445	0.0327797904197554	False	False	49356467	ATTC	AATG	0.00875144067793742	0.060968741222596	0.8859713515633398	5.0	0.14353979600769576	0.010166394849000131	2.5883375256784547	26.0	0.5367325251279306	False	False										PLEKHA4	-
chr19	ENSG00000105559.7	49358861	-0.0027166945385968	0.0205118244619413	False	False	49358895	AAAT	ATTT	0.0339189426564101	0.06359186365243401	0.5942467580390421	27.0	0.533384944366414	0.010166394849000131	2.5883375256784547	26.0	0.5367325251279306	False	False										PLEKHA4	-
chr19	ENSG00000105559.7	49374763	0.11079492575639502	0.048692304635855006	True	False	49374786	A	T	0.05257346077637606	0.062292020687490214	0.39946332028915377	17.0	0.8439838713874652	0.010166394849000131	2.5883375256784547	26.0	0.5367325251279306	False	False										PLEKHA4	-
chr19	ENSG00000105559.7	49401206	-0.0456702832130888	0.0360775658902879	False	False	49401244	ATTT	AAAT	-0.09318880920486608	0.061747495926772915	0.1324640306528765	14.0	1.5091917138693332	0.010166394849000131	2.5883375256784547	26.0	0.5367325251279306	False	False										PLEKHA4	-
chr19	ENSG00000105559.7	49406195	0.0175722523220172	0.0270025621761039	False	False	49406211	AT	AT	0.062221533217691576	0.06402573045024483	0.3321060798430429	31.0	0.9718207473797535	0.010166394849000131	2.5883375256784547	26.0	0.5367325251279306	False	False										PLEKHA4	-
chr19	ENSG00000105559.7	49419429	-0.0157686945081234	0.0376631547743443	False	False	49419456	GT	AC	-0.14503624207360571	0.0633415309490701	0.022890207661922016	30.0	2.289749551368161	0.010166394849000131	2.5883375256784547	26.0	0.5367325251279306	False	False										PLEKHA4	-
chr19	ENSG00000105559.7	49420756	-0.000419173332255183	0.0161573273894635	False	False	49420771	T	A	-0.04446545100624226	0.06148487198967241	0.4702013392202049	10.0	0.7231933574442686	0.010166394849000131	2.5883375256784547	26.0	0.5367325251279306	False	False										PLEKHA4	-
chr19	ENSG00000105559.7	49445243	-0.0021906185953632397	0.0195619093682954	False	False	49445285	GT	AC	-0.04949020367341163	0.06643749873218605	0.457097816857878	48.0	0.7449137101459812	0.010166394849000131	2.5883375256784547	26.0	0.5367325251279306	False	False										PLEKHA4	-
chr19	ENSG00000105559.7	49446643	0.00253463970228807	0.0209073822052256	False	False	49446654	A	T	0.03364739914808945	0.06533502916855115	0.6070406563052093	40.0	0.5149978438256448	0.010166394849000131	2.5883375256784547	26.0	0.5367325251279306	False	False										PLEKHA4	-
chr19	ENSG00000105559.7	49455457	0.0011577198718773901	0.0158047964216582	False	False	49455476	T	A	-0.006463874402078417	0.06249869430910239	0.917707319111682	18.0	0.10342415107281705	0.010166394849000131	2.5883375256784547	26.0	0.5367325251279306	False	False										PLEKHA4	-
chr19	ENSG00000105559.7	49463451	0.00175034053841171	0.0291922392293394	False	False	49463465	ATTT	AAAT	-0.09553335030686116	0.06103349810472156	0.11871059353955145	8.0	1.5652609349532054	0.010166394849000131	2.5883375256784547	26.0	0.5367325251279306	False	False										PLEKHA4	-
chr19	ENSG00000105559.7	49251183	-0.00397003476514417	0.023861973893712	False	False	49251231	AC	GT	-0.10540247309449813	0.06629530966032257	0.11326293036927147	49.0	1.5898933670353004	0.010166394849000131	2.5883375256784547	26.0	0.5367325251279306	False	False										PLEKHA4	-
chr19	ENSG00000105559.7	49252548	-0.0337600410260064	0.0332738912886089	False	False	49252586	AAAT	ATTT	-0.13388166819067468	0.06305564982929504	0.03472919064116895	27.0	2.123230329924767	0.010166394849000131	2.5883375256784547	26.0	0.5367325251279306	False	False										PLEKHA4	-
chr19	ENSG00000105559.7	49267968	-0.0253061989830753	0.0402726712248903	False	False	49267989	CTT	AAG	-0.07782407778804518	0.06067348596949512	0.2007076583047294	4.0	1.2826702890810144	0.010166394849000131	2.5883375256784547	26.0	0.5367325251279306	False	False										PLEKHA4	-
chr19	ENSG00000105559.7	49268907	0.0022402738271728602	0.0180562241328148	False	False	49268934	A	T	0.02393755872951589	0.06591915316052173	0.7168374773453376	44.0	0.36313510689715345	0.010166394849000131	2.5883375256784547	26.0	0.5367325251279306	False	False										PLEKHA4	-
chr19	ENSG00000104804.3	49289186	0.0126331823373462	0.0237361973764556	False	False	49289200	CTTT	AAAG	0.05723992198098949	0.060646078450976235	0.3460943997083602	3.0	0.9438355033501442	0.007871221605605591	2.679309208232763	22.0	0.40114842176240434	False	False										TULP2	-
chr19	ENSG00000104804.3	49292194	-0.00246810769052305	0.0154546006972611	False	False	49292216	AC	GT	-0.028318211758596192	0.06235326990644876	0.6500987069523005	17.0	0.4541576055447164	0.007871221605605591	2.679309208232763	22.0	0.40114842176240434	False	False										TULP2	-
chr19	ENSG00000104804.3	49294400	-0.0167130179451409	0.0251123374395711	False	False	49294420	A	T	-0.027808763024195958	0.060947496226498525	0.6485610596421199	5.0	0.45627408418633886	0.007871221605605591	2.679309208232763	22.0	0.40114842176240434	False	False										TULP2	-
chr19	ENSG00000104804.3	49304234	-0.0568480804260879	0.0494353887050831	False	False	49304263	GTTTT	AAAAC	-0.15488440533253994	0.060123663332636725	0.01052426920552651	4.0	2.5760972759699516	0.007871221605605591	2.679309208232763	22.0	0.40114842176240434	False	False										TULP2	-
chr19	ENSG00000104804.3	49326879	-0.0034951177089247803	0.0208009759471544	False	False	49326911	T	A	0.03547907855646832	0.06647713143899521	0.5940711967033954	48.0	0.5337035125985662	0.007871221605605591	2.679309208232763	22.0	0.40114842176240434	False	False										TULP2	-
chr19	ENSG00000104804.3	49327704	0.0030260712810846802	0.0156143563563461	False	False	49327745	AAAG	CTTT	0.016383712728552473	0.061421266489686425	0.7898742440567892	9.0	0.2667433230362248	0.007871221605605591	2.679309208232763	22.0	0.40114842176240434	False	False										TULP2	-
chr19	ENSG00000104804.3	49334080	-0.0638359872229793	0.0407865063452402	False	False	49334112	ATTT	AAAT	-0.13872429668740546	0.06460207392457062	0.03278763781972704	39.0	2.147365993998582	0.007871221605605591	2.679309208232763	22.0	0.40114842176240434	False	False										TULP2	-
chr19	ENSG00000104804.3	49356433	-0.00691536670381644	0.0222532615837918	False	False	49356467	ATTC	AATG	-0.07198835331141036	0.060812884964033184	0.2375498762397052	5.0	1.1837681003620653	0.007871221605605591	2.679309208232763	22.0	0.40114842176240434	False	False										TULP2	-
chr19	ENSG00000104804.3	49358861	-0.0675629600923536	0.0414248011443811	False	False	49358895	AAAT	ATTT	-0.07616198189405426	0.06344366472055316	0.2311083317909216	27.0	1.2004663070697568	0.007871221605605591	2.679309208232763	22.0	0.40114842176240434	False	False										TULP2	-
chr19	ENSG00000104804.3	49374763	0.121422782986896	0.0563778266606406	False	False	49374786	A	T	0.1144460535622935	0.061968427408029166	0.06591919493289115	17.0	1.8468445682625936	0.007871221605605591	2.679309208232763	22.0	0.40114842176240434	False	False										TULP2	-
chr19	ENSG00000104804.3	49401206	0.052666811104504996	0.0487727711122151	False	False	49401244	ATTT	AAAT	0.0956263100567658	0.061733160544921874	0.12259164867809212	14.0	1.549026636781064	0.007871221605605591	2.679309208232763	22.0	0.40114842176240434	False	False										TULP2	-
chr19	ENSG00000104804.3	49406195	-0.0165837189507113	0.0423265883266437	False	False	49406211	AT	AT	-0.057905655709682376	0.06404238999444786	0.3667970639382886	31.0	0.9041769945609852	0.007871221605605591	2.679309208232763	22.0	0.40114842176240434	False	False										TULP2	-
chr19	ENSG00000104804.3	49419429	-0.00144785384338578	0.017886215872314	False	False	49419456	GT	AC	-0.0027281264949308858	0.06401820173180994	0.966043403749106	30.0	0.04261485673027441	0.007871221605605591	2.679309208232763	22.0	0.40114842176240434	False	False										TULP2	-
chr19	ENSG00000104804.3	49420756	-0.0130909635375532	0.0241096794063184	False	False	49420771	T	A	0.0319182536684277	0.0615143868699034	0.6042828494905856	10.0	0.518874612794752	0.007871221605605591	2.679309208232763	22.0	0.40114842176240434	False	False										TULP2	-
chr19	ENSG00000104804.3	49445243	-0.00524700449004074	0.0226232706606362	False	False	49445285	GT	AC	0.0021337124096784533	0.06651885910209919	0.9744391118477382	48.0	0.032076804059483904	0.007871221605605591	2.679309208232763	22.0	0.40114842176240434	False	False										TULP2	-
chr19	ENSG00000104804.3	49446643	0.00306975754926258	0.017596585194302	False	False	49446654	A	T	0.010884872509467302	0.06536817227670369	0.8678943744612442	40.0	0.16651639674720597	0.007871221605605591	2.679309208232763	22.0	0.40114842176240434	False	False										TULP2	-
chr19	ENSG00000104804.3	49455457	0.00610089257530142	0.0197502274235966	False	False	49455476	T	A	-0.020536435570080648	0.062486819073045125	0.7426872069671111	18.0	0.32865228018846987	0.007871221605605591	2.679309208232763	22.0	0.40114842176240434	False	False										TULP2	-
chr19	ENSG00000104804.3	49463451	0.0005189629643030019	0.0150408576991938	False	False	49463465	ATTT	AAAT	-0.010509303527838264	0.061310547932162174	0.864030914609965	8.0	0.17141101951113558	0.007871221605605591	2.679309208232763	22.0	0.40114842176240434	False	False										TULP2	-
chr19	ENSG00000104804.3	49481788	-0.00417051995437137	0.024037604684569003	False	False	49481810	ATT	AAT	-0.05326018474157	0.06241129181941004	0.3942495967527356	18.0	0.8533741761936415	0.007871221605605591	2.679309208232763	22.0	0.40114842176240434	False	False										TULP2	-
chr19	ENSG00000104804.3	49487652	0.00845136743869877	0.0200365035648255	False	False	49487662	T	A	0.05323058383795571	0.06379707961278057	0.4048834275496074	29.0	0.8343733625589336	0.007871221605605591	2.679309208232763	22.0	0.40114842176240434	False	False										TULP2	-
chr19	ENSG00000104804.3	49499760	0.0127205230582011	0.0228916356150865	False	False	49499798	GT	AC	0.014475035935200373	0.06819228877276562	0.8320991175342549	59.0	0.21226792934660024	0.007871221605605591	2.679309208232763	22.0	0.40114842176240434	False	False										TULP2	-
chr19	ENSG00000104805.11	49304234	0.0275424487624571	0.027307364479539	False	False	49304263	GTTTT	AAAAC	0.08452876287213454	0.060640253354037686	0.16448242110145006	4.0	1.3939381548857968	5.193837981796979e-07	5.146217655728708	21.0	0.00012843889161894676	False	False										NUCB1	+
chr19	ENSG00000104805.11	49326879	-0.0020430996250504	0.0180879297728176	False	False	49326911	T	A	0.040726231791235065	0.06646382255151798	0.5406525303935704	48.0	0.6127578918541289	5.193837981796979e-07	5.146217655728708	21.0	0.00012843889161894676	False	False										NUCB1	+
chr19	ENSG00000104805.11	49327704	0.00210122512560177	0.015716018791058998	False	False	49327745	AAAG	CTTT	-0.006948034588614367	0.06142802890498991	0.9100301431383316	9.0	0.11310853876429633	5.193837981796979e-07	5.146217655728708	21.0	0.00012843889161894676	False	False										NUCB1	+
chr19	ENSG00000104805.11	49334080	0.0541544065446437	0.0315010755787843	False	False	49334112	ATTT	AAAT	0.06173781403801395	0.0651083693125843	0.3439856317022305	39.0	0.9482316127687307	5.193837981796979e-07	5.146217655728708	21.0	0.00012843889161894676	False	False										NUCB1	+
chr19	ENSG00000104805.11	49344885	-0.033900180048376	0.040636481163428	False	False	49344902	AT	AT	-0.18366490698699733	0.06241985835858546	0.0035651579016039905	26.0	2.9424114667465497	5.193837981796979e-07	5.146217655728708	21.0	0.00012843889161894676	False	False										NUCB1	+
chr19	ENSG00000104805.11	49356433	0.0113366889161538	0.0268520717704104	False	False	49356467	ATTC	AATG	0.061344136875256985	0.06085624773181787	0.31435211889020226	5.0	1.0080170756762583	5.193837981796979e-07	5.146217655728708	21.0	0.00012843889161894676	False	False										NUCB1	+
chr19	ENSG00000104805.11	49358861	0.0188489137844105	0.0270952302054629	False	False	49358895	AAAT	ATTT	0.10280735600998403	0.06329132717320028	0.10557621514724362	27.0	1.624351401711737	5.193837981796979e-07	5.146217655728708	21.0	0.00012843889161894676	False	False										NUCB1	+
chr19	ENSG00000104805.11	49374763	-0.0760735919082563	0.0457069826712895	False	False	49374786	A	T	-0.1299917683076091	0.06184901095662153	0.036547822237556066	17.0	2.101759855121697	5.193837981796979e-07	5.146217655728708	21.0	0.00012843889161894676	False	False										NUCB1	+
chr19	ENSG00000104805.11	49401206	-0.10998925655192099	0.04648379403777	False	False	49401244	ATTT	AAAT	-0.17800884053999125	0.06102688098413955	0.003844218958689482	14.0	2.916892321373174	5.193837981796979e-07	5.146217655728708	21.0	0.00012843889161894676	False	False										NUCB1	+
chr19	ENSG00000104805.11	49406195	-0.00805806905229565	0.04987077576554401	False	False	49406211	AT	AT	0.044002036478012894	0.06408789684294698	0.4929964877277484	31.0	0.6865888669407229	5.193837981796979e-07	5.146217655728708	21.0	0.00012843889161894676	False	False										NUCB1	+
chr19	ENSG00000104805.11	49419429	-0.0662858985184433	0.039860434897737995	False	False	49419456	GT	AC	-0.13087414291334587	0.06346781676749545	0.04026150357140036	30.0	2.0620552207236478	5.193837981796979e-07	5.146217655728708	21.0	0.00012843889161894676	False	False										NUCB1	+
chr19	ENSG00000104805.11	49445243	-0.0124410538348238	0.0246750523641198	False	False	49445285	GT	AC	0.00467188212656134	0.06651828458179969	0.9440690789708436	48.0	0.07023455514425023	5.193837981796979e-07	5.146217655728708	21.0	0.00012843889161894676	False	False										NUCB1	+
chr19	ENSG00000104805.11	49446643	0.009863972369327	0.0238903432406259	False	False	49446654	A	T	0.0802523754040672	0.06516119251196391	0.2193356648613618	40.0	1.2315977088561183	5.193837981796979e-07	5.146217655728708	21.0	0.00012843889161894676	False	False										NUCB1	+
chr19	ENSG00000104805.11	49455457	0.00231064704828465	0.0193740759879913	False	False	49455476	T	A	-0.04538292413498772	0.06243560401891586	0.4679662400116035	18.0	0.7268757121535693	5.193837981796979e-07	5.146217655728708	21.0	0.00012843889161894676	False	False										NUCB1	+
chr19	ENSG00000104805.11	49463451	-0.0113710867656868	0.027523086128917004	False	False	49463465	ATTT	AAAT	-0.1076858054964966	0.06095739197542621	0.078446284057133	8.0	1.7665750125908937	5.193837981796979e-07	5.146217655728708	21.0	0.00012843889161894676	False	False										NUCB1	+
chr19	ENSG00000104805.11	49481788	-0.0015214412512101802	0.0179386451289506	False	False	49481810	ATT	AAT	-0.07637888905535159	0.06231742913386418	0.22145958458420412	18.0	1.2256424906631171	5.193837981796979e-07	5.146217655728708	21.0	0.00012843889161894676	False	False										NUCB1	+
chr19	ENSG00000104805.11	49487652	0.0051132613737046705	0.0212292843231562	False	False	49487662	T	A	0.0376705197327775	0.06384230994053319	0.5556971080066864	29.0	0.5900557133328388	5.193837981796979e-07	5.146217655728708	21.0	0.00012843889161894676	False	False										NUCB1	+
chr19	ENSG00000104805.11	49499760	0.0123078003403082	0.0272367014669473	False	False	49499798	GT	AC	0.13677192744878786	0.06755853413330994	0.044155954458692435	59.0	2.0244951907763795	5.193837981796979e-07	5.146217655728708	21.0	0.00012843889161894676	False	False										NUCB1	+
chr19	ENSG00000104805.11	49505304	-0.00654373914354205	0.0275479638408768	False	False	49505323	T	A	-0.03344424893518798	0.061745645524778486	0.5885230696006434	12.0	0.5416454658615047	5.193837981796979e-07	5.146217655728708	21.0	0.00012843889161894676	False	False										NUCB1	+
chr19	ENSG00000104805.11	49510964	0.00450835791553188	0.0242272437174335	False	False	49510978	T	A	-0.07761203715236578	0.06194954889939125	0.21139879011378976	15.0	1.2528265101399059	5.193837981796979e-07	5.146217655728708	21.0	0.00012843889161894676	False	False										NUCB1	+
chr19	ENSG00000104808.3	49344885	-0.0108533180903053	0.0309725029727322	False	False	49344902	AT	AT	-0.07870711899515184	0.06330307251306751	0.2149173778271671	26.0	1.2433380540716175	0.050780064771980965	1.9643317649991325	17.0	1.0	False	False										DHDH	+
chr19	ENSG00000104808.3	49356433	-0.00147591633194692	0.0144255402481312	False	False	49356467	ATTC	AATG	-0.013009310698657796	0.06096591642819703	0.8311870529210983	5.0	0.21338661765184141	0.050780064771980965	1.9643317649991325	17.0	1.0	False	False										DHDH	+
chr19	ENSG00000104808.3	49358861	-0.0047618051420926	0.0184982630300985	False	False	49358895	AAAT	ATTT	-0.017526921558163572	0.06361870243630341	0.7831628349803946	27.0	0.27549951330289946	0.050780064771980965	1.9643317649991325	17.0	1.0	False	False										DHDH	+
chr19	ENSG00000104808.3	49374763	0.00546982509237232	0.0185945927195054	False	False	49374786	A	T	-0.004892103650935564	0.06237753971099185	0.9375491652803324	17.0	0.0784273261433795	0.050780064771980965	1.9643317649991325	17.0	1.0	False	False										DHDH	+
chr19	ENSG00000104808.3	49401206	0.00848465565208178	0.0208825873054738	False	False	49401244	ATTT	AAAT	0.017639264135843328	0.06200771838931843	0.7762775385978871	14.0	0.2844688466860587	0.050780064771980965	1.9643317649991325	17.0	1.0	False	False										DHDH	+
chr19	ENSG00000104808.3	49406195	-0.00788836992130698	0.0280781757368516	False	False	49406211	AT	AT	0.011162346475716045	0.0641460333034275	0.8619988669591135	31.0	0.1740146023202281	0.050780064771980965	1.9643317649991325	17.0	1.0	False	False										DHDH	+
chr19	ENSG00000104808.3	49419429	0.0043850464828914205	0.0321600777285644	False	False	49419456	GT	AC	0.0034237988192651137	0.06401806474052077	0.9573918240933976	30.0	0.05348176070524031	0.050780064771980965	1.9643317649991325	17.0	1.0	False	False										DHDH	+
chr19	ENSG00000104808.3	49420756	0.0104228774928209	0.0323010627280687	False	False	49420771	T	A	-0.03290978854139575	0.06151240777206884	0.5930928855330062	10.0	0.5350105732056747	0.050780064771980965	1.9643317649991325	17.0	1.0	False	False										DHDH	+
chr19	ENSG00000104808.3	49445243	-0.022767471816748	0.0296999991116418	False	False	49445285	GT	AC	0.01992899076841977	0.0665057997113936	0.764713499211228	48.0	0.2996579374265548	0.050780064771980965	1.9643317649991325	17.0	1.0	False	False										DHDH	+
chr19	ENSG00000104808.3	49446643	0.0432452412162296	0.0345756786348129	False	False	49446654	A	T	0.043775340910078286	0.06530937942377676	0.503342507160855	40.0	0.6702764793710669	0.050780064771980965	1.9643317649991325	17.0	1.0	False	False										DHDH	+
chr19	ENSG00000104808.3	49455457	-0.0043310117837636	0.0204661191384918	False	False	49455476	T	A	-0.08587586391192202	0.06226911528791593	0.1690649820326664	18.0	1.3791084635594184	0.050780064771980965	1.9643317649991325	17.0	1.0	False	False										DHDH	+
chr19	ENSG00000104808.3	49463451	-0.0129672694716481	0.0246363402141705	False	False	49463465	ATTT	AAAT	-0.1173544780802288	0.06089026017138364	0.05500572723046778	8.0	1.9273111619152095	0.050780064771980965	1.9643317649991325	17.0	1.0	False	False										DHDH	+
chr19	ENSG00000104808.3	49481788	0.0259725513583711	0.0299428275631262	False	False	49481810	ATT	AAT	0.02753964851212064	0.062476294496887665	0.6597286697834931	18.0	0.44080156696061035	0.050780064771980965	1.9643317649991325	17.0	1.0	False	False										DHDH	+
chr19	ENSG00000104808.3	49487652	0.0516786223468518	0.0409524005422436	True	False	49487662	T	A	0.08193585388777445	0.06367284096794569	0.1993695255334618	29.0	1.2868257901201985	0.050780064771980965	1.9643317649991325	17.0	1.0	False	False										DHDH	+
chr19	ENSG00000104808.3	49505304	-0.00812341422199951	0.019595899718468996	False	False	49505323	T	A	-0.04865314899299784	0.061707042142477714	0.4311441557993417	12.0	0.7884537534737243	0.050780064771980965	1.9643317649991325	17.0	1.0	False	False										DHDH	+
chr19	ENSG00000104808.3	49510964	-0.00139246703730263	0.0156835802115581	False	False	49510978	T	A	-0.023744607313433537	0.062119457518618575	0.7025960261641153	15.0	0.38224106040070865	0.050780064771980965	1.9643317649991325	17.0	1.0	False	False										DHDH	+
chr19	ENSG00000087088.15	49358861	0.00223749466598894	0.016206136527407	False	False	49358895	AAAT	ATTT	0.06257950058377175	0.06350376335262416	0.32536957875861994	27.0	0.985445543381104	0.009540093785533915	2.6117459479064795	17.0	0.3837172314298794	False	False										BAX	+
chr19	ENSG00000087088.15	49374763	0.0107238460194714	0.0217844278922307	False	False	49374786	A	T	0.0335283470841152	0.06234321501909833	0.5911786896867259	17.0	0.5378026634308812	0.009540093785533915	2.6117459479064795	17.0	0.3837172314298794	False	False										BAX	+
chr19	ENSG00000087088.15	49401206	0.0012841044285347599	0.022610384452692	False	False	49401244	ATTT	AAAT	0.0926574093891684	0.06175057161010074	0.13469544894946675	14.0	1.5005109584121183	0.009540093785533915	2.6117459479064795	17.0	0.3837172314298794	False	False										BAX	+
chr19	ENSG00000087088.15	49406195	0.0116173157737969	0.0267963606413845	False	False	49406211	AT	AT	0.06485820319156249	0.06401496139033129	0.3119854838908644	31.0	1.013172573768959	0.009540093785533915	2.6117459479064795	17.0	0.3837172314298794	False	False										BAX	+
chr19	ENSG00000087088.15	49419429	-0.0020610137716861802	0.018014008453942	False	False	49419456	GT	AC	-0.07625982246829477	0.06383201697658956	0.2333660257043491	30.0	1.1946954848107512	0.009540093785533915	2.6117459479064795	17.0	0.3837172314298794	False	False										BAX	+
chr19	ENSG00000087088.15	49420756	-0.00451624267758766	0.0169577863926631	False	False	49420771	T	A	-0.05650800199570245	0.06144740439171529	0.3586130719442108	10.0	0.9196157682344871	0.009540093785533915	2.6117459479064795	17.0	0.3837172314298794	False	False										BAX	+
chr19	ENSG00000087088.15	49445243	-0.000176932107074228	0.0205330817344267	False	False	49445285	GT	AC	-0.003063173096972266	0.06651869844812544	0.9633112179277736	48.0	0.0460498050688872	0.009540093785533915	2.6117459479064795	17.0	0.3837172314298794	False	False										BAX	+
chr19	ENSG00000087088.15	49446643	0.0005411128533182969	0.0210678613399851	False	False	49446654	A	T	0.06451063538776405	0.06523587635472268	0.32374191099426664	40.0	0.9888827895402968	0.009540093785533915	2.6117459479064795	17.0	0.3837172314298794	False	False										BAX	+
chr19	ENSG00000087088.15	49455457	-0.00653389933192914	0.0222790595364942	False	False	49455476	T	A	0.0167949147053026	0.06249118471707755	0.7883334977312221	18.0	0.2687565419241107	0.009540093785533915	2.6117459479064795	17.0	0.3837172314298794	False	False										BAX	+
chr19	ENSG00000087088.15	49463451	-0.00963385346787176	0.0238847067608096	False	False	49463465	ATTT	AAAT	-0.029351140218377918	0.06128751760485139	0.6323968469689827	8.0	0.47890894207231754	0.009540093785533915	2.6117459479064795	17.0	0.3837172314298794	False	False										BAX	+
chr19	ENSG00000087088.15	49487652	0.00230141889004655	0.0166566018848408	False	False	49487662	T	A	0.042244520228177256	0.06383062410405381	0.5087072018690361	29.0	0.6618221397821857	0.009540093785533915	2.6117459479064795	17.0	0.3837172314298794	False	False										BAX	+
chr19	ENSG00000087088.15	49499760	-0.00579484304847211	0.0342502347004751	False	False	49499798	GT	AC	-0.028393749716701493	0.06817193704078789	0.6774581861294199	59.0	0.41650202340170056	0.009540093785533915	2.6117459479064795	17.0	0.3837172314298794	False	False										BAX	+
chr19	ENSG00000087088.15	49505304	-0.00280846234776157	0.0169470832067842	False	False	49505323	T	A	-0.01114910278661112	0.06177636648536219	0.8569190315799227	12.0	0.18047521116757298	0.009540093785533915	2.6117459479064795	17.0	0.3837172314298794	False	False										BAX	+
chr19	ENSG00000087088.15	49510964	-0.0124779811631148	0.0237704574087963	False	False	49510978	T	A	-0.022732576218695184	0.062120919261996185	0.7147079982177825	15.0	0.36594075697463685	0.009540093785533915	2.6117459479064795	17.0	0.3837172314298794	False	False										BAX	+
chr19	ENSG00000087088.15	49549528	0.0040692022573836	0.0172028430170866	False	False	49549540	T	A	-0.010678693211838678	0.06607809213252626	0.8717577049562386	45.0	0.16160716611523052	0.009540093785533915	2.6117459479064795	17.0	0.3837172314298794	False	False										BAX	+
chr19	ENSG00000087088.15	49549826	-0.0247773981136466	0.0326726408590629	True	False	49549851	GTTTT	AAAAC	-0.005825777583971394	0.06154470105921357	0.924657262022843	10.0	0.09465928802491508	0.009540093785533915	2.6117459479064795	17.0	0.3837172314298794	False	False										BAX	+
chr19	ENSG00000087086.9	49374763	-0.00220721507405845	0.0172044298638062	False	False	49374786	A	T	-0.04813697305726082	0.0623059737511369	0.44047498105234895	17.0	0.7725900127896237	0.136149266656195	1.4949331759320363	17.0	1.0	False	False										FTL	+
chr19	ENSG00000087086.9	49401206	0.00465530310262269	0.0175873610589376	False	False	49401244	ATTT	AAAT	0.03017257925523285	0.06198913104051404	0.6268527684310103	14.0	0.48673983243147984	0.136149266656195	1.4949331759320363	17.0	1.0	False	False										FTL	+
chr19	ENSG00000087086.9	49406195	-0.00835593439286635	0.0214087626140181	False	False	49406211	AT	AT	-0.018073293296578568	0.06413955194528922	0.7783514267968737	31.0	0.28178078499823345	0.136149266656195	1.4949331759320363	17.0	1.0	False	False										FTL	+
chr19	ENSG00000087086.9	49419429	0.00531950712881778	0.017929440196961997	False	False	49419456	GT	AC	0.00822919621898411	0.06401627227592127	0.8978208050550083	30.0	0.12854850690953767	0.136149266656195	1.4949331759320363	17.0	1.0	False	False										FTL	+
chr19	ENSG00000087086.9	49420756	0.00256522032862024	0.0180363188040703	False	False	49420771	T	A	-0.04794568251959044	0.06147496446348592	0.4361353927134892	10.0	0.7799220859748291	0.136149266656195	1.4949331759320363	17.0	1.0	False	False										FTL	+
chr19	ENSG00000087086.9	49445243	0.006634090946804529	0.0211093394272121	False	False	49445285	GT	AC	0.09592879543167857	0.06621223806776659	0.14877736243278694	48.0	1.448807625766974	0.136149266656195	1.4949331759320363	17.0	1.0	False	False										FTL	+
chr19	ENSG00000087086.9	49446643	0.00438383670954386	0.0171907863264587	False	False	49446654	A	T	0.04931197218550333	0.06529251502890589	0.4508603305501475	40.0	0.7552469400768564	0.136149266656195	1.4949331759320363	17.0	1.0	False	False										FTL	+
chr19	ENSG00000087086.9	49455457	-0.0013561259406959301	0.0180550650182597	False	False	49455476	T	A	-0.010649022647220268	0.06249645609692156	0.8648348581587626	18.0	0.17039402411402998	0.136149266656195	1.4949331759320363	17.0	1.0	False	False										FTL	+
chr19	ENSG00000087086.9	49463451	-0.00375314488417416	0.0192347701673421	False	False	49463465	ATTT	AAAT	-0.06159917609419278	0.061197496800756784	0.3150592578012287	8.0	1.0065636556139503	0.136149266656195	1.4949331759320363	17.0	1.0	False	False										FTL	+
chr19	ENSG00000087086.9	49481788	0.000558331164652401	0.0155080326565468	False	False	49481810	ATT	AAT	-0.0246752179162694	0.062480970028531035	0.6932280175401284	18.0	0.39492373285820975	0.136149266656195	1.4949331759320363	17.0	1.0	False	False										FTL	+
chr19	ENSG00000087086.9	49487652	0.0042572916791183395	0.0173350435364957	False	False	49487662	T	A	-0.0021804969262866477	0.06388750462074669	0.9728010709175068	29.0	0.03413025660073375	0.136149266656195	1.4949331759320363	17.0	1.0	False	False										FTL	+
chr19	ENSG00000087086.9	49499760	-0.00185684547943902	0.0170397355437214	False	False	49499798	GT	AC	0.024044022952090804	0.06817971753781464	0.7246914222761421	59.0	0.3526565351162569	0.136149266656195	1.4949331759320363	17.0	1.0	False	False										FTL	+
chr19	ENSG00000087086.9	49505304	-0.00930317098421077	0.0216487558387324	True	False	49505323	T	A	-0.027405922742828902	0.06175700088257175	0.6575749312856979	12.0	0.44377029893242503	0.136149266656195	1.4949331759320363	17.0	1.0	False	False										FTL	+
chr19	ENSG00000087086.9	49510964	-0.00910579428740236	0.021997088772581	False	False	49510978	T	A	-0.09249244156186764	0.06187061940357433	0.136149266656195	15.0	1.4949331759320363	0.136149266656195	1.4949331759320363	17.0	1.0	True	False	49460723.0	0.3141101033879404	0.48886748282018494	chr19:49460723						FTL	+
chr19	ENSG00000087086.9	49549528	0.00451710452430695	0.0178484991884854	False	False	49549540	T	A	0.004289111507248639	0.06608125220598708	0.9483049649525598	45.0	0.06490663182166571	0.136149266656195	1.4949331759320363	17.0	1.0	False	False										FTL	+
chr19	ENSG00000087086.9	49549826	0.000528866801581446	0.0144327446901502	False	False	49549851	GTTTT	AAAAC	0.004863797270916627	0.06154501750616163	0.9370699926912928	10.0	0.07902828641538179	0.136149266656195	1.4949331759320363	17.0	1.0	False	False										FTL	+
chr19	ENSG00000087086.9	49566270	0.00392440621622861	0.0188744562360463	False	False	49566281	T	A	0.02400836630158376	0.06466597788648022	0.7107673128655285	35.0	0.3712673508739008	0.136149266656195	1.4949331759320363	17.0	1.0	False	False										FTL	+
chr19	ENSG00000104812.10	49374763	0.00483488430264495	0.0226951952555849	False	False	49374786	A	T	0.09131972245140199	0.06211764626728492	0.14275535190547078	17.0	1.4701091869847092	0.1410644907877451	1.4770121018012832	19.0	1.0	False	False										GYS1	-
chr19	ENSG00000104812.10	49401206	-0.00577151454554565	0.0198954139447991	False	False	49401244	ATTT	AAAT	-0.07347440729684397	0.06184974073300476	0.23593710956682434	14.0	1.1879501260000587	0.1410644907877451	1.4770121018012832	19.0	1.0	False	False										GYS1	-
chr19	ENSG00000104812.10	49406195	-0.00111339530277346	0.0162839768946956	False	False	49406211	AT	AT	0.020268059468839673	0.0641368523252812	0.7522641356712934	31.0	0.31601269370137913	0.1410644907877451	1.4770121018012832	19.0	1.0	False	False										GYS1	-
chr19	ENSG00000104812.10	49419429	0.0019142237792044898	0.0175870493237475	False	False	49419456	GT	AC	0.01800403591890256	0.06400806348699402	0.7787358560850723	30.0	0.28127762250705884	0.1410644907877451	1.4770121018012832	19.0	1.0	False	False										GYS1	-
chr19	ENSG00000104812.10	49420756	-0.005760189808529921	0.0172182475129938	False	False	49420771	T	A	-0.051716345370219435	0.061463385861802076	0.4008758015744366	10.0	0.8414171241151852	0.1410644907877451	1.4770121018012832	19.0	1.0	False	False										GYS1	-
chr19	ENSG00000104812.10	49445243	0.0138234935613837	0.0290023206756992	False	False	49445285	GT	AC	0.0977785914419461	0.06620026425152555	0.1410644907877451	48.0	1.4770121018012832	0.1410644907877451	1.4770121018012832	19.0	1.0	True	False	49485548.0	0.3645554905637651	0.5362634605067153	chr19:49485548						GYS1	-
chr19	ENSG00000104812.10	49446643	-0.0141944344700076	0.0317376023562704	False	False	49446654	A	T	0.035467659591103554	0.06533091456548039	0.5877205845597242	40.0	0.5428924396206752	0.1410644907877451	1.4770121018012832	19.0	1.0	False	False										GYS1	-
chr19	ENSG00000104812.10	49455457	-0.0060098369928155	0.0227331182050864	False	False	49455476	T	A	-0.0888374247549656	0.0622528837171829	0.15478658300733636	18.0	1.4270411176220725	0.1410644907877451	1.4770121018012832	19.0	1.0	False	False										GYS1	-
chr19	ENSG00000104812.10	49463451	-0.0284907775130703	0.0325329468309773	False	False	49463465	ATTT	AAAT	-0.0703184262678769	0.06116215716970064	0.2512981068012188	8.0	1.1497048096713016	0.1410644907877451	1.4770121018012832	19.0	1.0	False	False										GYS1	-
chr19	ENSG00000104812.10	49481788	-0.0421318363784953	0.0380163228445807	True	False	49481810	ATT	AAT	-0.02267268172484362	0.06248393385701381	0.7170117292982199	18.0	0.36285618278655507	0.1410644907877451	1.4770121018012832	19.0	1.0	False	False										GYS1	-
chr19	ENSG00000104812.10	49487652	-0.0198008296189474	0.0305389601711797	False	False	49487662	T	A	-0.06972673543596805	0.06373216220599122	0.275003640897391	29.0	1.0940588397205406	0.1410644907877451	1.4770121018012832	19.0	1.0	False	False										GYS1	-
chr19	ENSG00000104812.10	49499760	-0.0214396424197793	0.0296702268885998	False	False	49499798	GT	AC	-0.019072243933686176	0.06818702903015865	0.7799728473601242	59.0	0.27970486769926073	0.1410644907877451	1.4770121018012832	19.0	1.0	False	False										GYS1	-
chr19	ENSG00000104812.10	49505304	-0.0019381591565197102	0.0223481571169917	False	False	49505323	T	A	-0.045137629114955	0.06171723856445972	0.4652118085136538	12.0	0.7313617745196365	0.1410644907877451	1.4770121018012832	19.0	1.0	False	False										GYS1	-
chr19	ENSG00000104812.10	49510964	0.0151046863703538	0.0384510902470504	False	False	49510978	T	A	0.018608280349435805	0.06212621764233059	0.7647806453220609	15.0	0.2995237929430422	0.1410644907877451	1.4770121018012832	19.0	1.0	False	False										GYS1	-
chr19	ENSG00000104812.10	49549528	-0.0022860223607506103	0.0178763096143952	False	False	49549540	T	A	0.03348018438514164	0.06604481333094511	0.6126907881596826	45.0	0.5069313197597394	0.1410644907877451	1.4770121018012832	19.0	1.0	False	False										GYS1	-
chr19	ENSG00000104812.10	49549826	-0.00603884631942235	0.0194127994609868	False	False	49549851	GTTTT	AAAAC	0.01924102008908436	0.06153435179889642	0.754764981521115	10.0	0.31268745873795706	0.1410644907877451	1.4770121018012832	19.0	1.0	False	False										GYS1	-
chr19	ENSG00000104812.10	49566270	-0.00453877495733387	0.0195071012012472	False	False	49566281	T	A	0.01737747927879552	0.06467485537063859	0.7884001253474788	35.0	0.2686898823230246	0.1410644907877451	1.4770121018012832	19.0	1.0	False	False										GYS1	-
chr19	ENSG00000104812.10	49574822	-0.005058265246026939	0.0194091674902788	False	False	49574832	A	T	-0.05729670735741379	0.06339574523113754	0.3669816012290888	26.0	0.9037942080894075	0.1410644907877451	1.4770121018012832	19.0	1.0	False	False										GYS1	-
chr19	ENSG00000104812.10	49595356	0.009287295984072309	0.0318101862323711	False	False	49595386	GTTT	AAAC						0.1410644907877451	1.4770121018012832	19.0	1.0	False	False										GYS1	-
chr19	ENSG00000104812.10	49596351	0.00406747072945591	0.0294641068438354	False	False	49596370	T	A	0.01684995361367742	0.06084942189272285	0.7820593200148801	4.0	0.27691230400485617	0.1410644907877451	1.4770121018012832	19.0	1.0	False	False										GYS1	-
chr19	ENSG00000183207.8	49401206	0.0214745561725783	0.0301408504557755	False	False	49401244	ATTT	AAAT	-0.030015556516665355	0.06198942423346202	0.6286483714483005	14.0	0.4842044733892349	5.247725438188643e-06	4.652012983764833	24.0	0.0011415133883783688	False	False										RUVBL2	+
chr19	ENSG00000183207.8	49406195	-0.00859500519302921	0.0217364986152161	False	False	49406211	AT	AT	-3.952301722555374e-05	0.06415002985985505	0.9995089265450436	31.0	0.0006161028656089085	5.247725438188643e-06	4.652012983764833	24.0	0.0011415133883783688	False	False										RUVBL2	+
chr19	ENSG00000183207.8	49419429	0.00772788961230494	0.023367600893012	False	False	49419456	GT	AC	0.01776741746928503	0.06400833446232833	0.781570020913986	30.0	0.27757974986432316	5.247725438188643e-06	4.652012983764833	24.0	0.0011415133883783688	False	False										RUVBL2	+
chr19	ENSG00000183207.8	49420756	-0.00304418187782831	0.016849688081757	False	False	49420771	T	A	-0.06099283761428378	0.06143115985072348	0.3216849695890605	10.0	0.9928648223881038	5.247725438188643e-06	4.652012983764833	24.0	0.0011415133883783688	False	False										RUVBL2	+
chr19	ENSG00000183207.8	49445243	-0.0020737366183359103	0.0179724705124708	False	False	49445285	GT	AC	0.017224223953096314	0.06650914256499653	0.7958900365304361	48.0	0.2589752820262841	5.247725438188643e-06	4.652012983764833	24.0	0.0011415133883783688	False	False										RUVBL2	+
chr19	ENSG00000183207.8	49446643	-0.0127449803913707	0.0233776667195664	False	False	49446654	A	T	-0.03404613763933968	0.06533414640100578	0.6027844254134613	40.0	0.5211078664802998	5.247725438188643e-06	4.652012983764833	24.0	0.0011415133883783688	False	False										RUVBL2	+
chr19	ENSG00000183207.8	49455457	-0.00359819014802806	0.0412638431658333	False	False	49455476	T	A	-0.09223509840484896	0.06223357861410631	0.13954907866499772	18.0	1.4820792964000031	5.247725438188643e-06	4.652012983764833	24.0	0.0011415133883783688	False	False										RUVBL2	+
chr19	ENSG00000183207.8	49463451	-0.0245071879554231	0.0348422384290053	False	False	49463465	ATTT	AAAT	-0.1360485414073589	0.060743847560635014	0.025936225825974872	8.0	2.239708988989446	5.247725438188643e-06	4.652012983764833	24.0	0.0011415133883783688	False	False										RUVBL2	+
chr19	ENSG00000183207.8	49481788	0.0135441830361778	0.0292638194891551	False	False	49481810	ATT	AAT	-0.033124142337304034	0.06246570281445009	0.5963793533865644	18.0	0.5302772696834442	5.247725438188643e-06	4.652012983764833	24.0	0.0011415133883783688	False	False										RUVBL2	+
chr19	ENSG00000183207.8	49487652	-0.0137869637642607	0.0361375291316771	False	False	49487662	T	A	0.06034497131301628	0.06377122646016453	0.34494184189692795	29.0	0.9462727104787846	5.247725438188643e-06	4.652012983764833	24.0	0.0011415133883783688	False	False										RUVBL2	+
chr19	ENSG00000183207.8	49499760	0.20809402876659602	0.0557346124716117	False	False	49499798	GT	AC	0.26744451099505245	0.06571515111620857	6.61092332992399e-05	59.0	4.069754180768939	5.247725438188643e-06	4.652012983764833	24.0	0.0011415133883783688	False	False										RUVBL2	+
chr19	ENSG00000183207.8	49505304	-0.0381708113154942	0.0391405985264228	False	False	49505323	T	A	-0.1290760995811579	0.06126339580936635	0.03607663833445544	12.0	2.1069040962535723	5.247725438188643e-06	4.652012983764833	24.0	0.0011415133883783688	False	False										RUVBL2	+
chr19	ENSG00000183207.8	49549528	-0.00418576757823662	0.0171751928634911	False	False	49549540	T	A	-0.06438760730359247	0.06594473788150798	0.32990284887129384	45.0	0.9763873414628863	5.247725438188643e-06	4.652012983764833	24.0	0.0011415133883783688	False	False										RUVBL2	+
chr19	ENSG00000183207.8	49549826	0.00774431080202518	0.020310379723481004	False	False	49549851	GTTTT	AAAAC	0.08414332989423054	0.06132748345890849	0.1712178930530108	10.0	1.3720329801337674	5.247725438188643e-06	4.652012983764833	24.0	0.0011415133883783688	False	False										RUVBL2	+
chr19	ENSG00000183207.8	49566270	-0.004844954259265779	0.0187407083985836	False	False	49566281	T	A	0.01704855680668006	0.0646752216529724	0.7923132839505127	35.0	0.2636026034538766	5.247725438188643e-06	4.652012983764833	24.0	0.0011415133883783688	False	False										RUVBL2	+
chr19	ENSG00000183207.8	49574822	-0.0054291658429121	0.0173215639489122	False	False	49574832	A	T	-0.041805108908871916	0.06344455074814186	0.5105561777863767	26.0	0.6589235547561394	5.247725438188643e-06	4.652012983764833	24.0	0.0011415133883783688	False	False										RUVBL2	+
chr19	ENSG00000183207.8	49595356	0.018993567291198003	0.0342284766231474	False	False	49595386	GTTT	AAAC						5.247725438188643e-06	4.652012983764833	24.0	0.0011415133883783688	False	False										RUVBL2	+
chr19	ENSG00000183207.8	49596351	0.00779542163202613	0.0309294962001346	False	False	49596370	T	A	0.031207253922467513	0.060828420115217524	0.6083446665484414	4.0	0.5130373904723584	5.247725438188643e-06	4.652012983764833	24.0	0.0011415133883783688	False	False										RUVBL2	+
chr19	ENSG00000183207.8	49608987	-0.00304571327960961	0.0210322823204476	False	False	49609012	A	T	0.014627033713212688	0.06564619279755371	0.8238746228411269	42.0	0.22281617699172587	5.247725438188643e-06	4.652012983764833	24.0	0.0011415133883783688	False	False										RUVBL2	+
chr19	ENSG00000183207.8	49613239	0.0106470633325235	0.023674716607536	False	False	49613249	C	G	0.033769498932363105	0.06575764307762963	0.6080610827457865	43.0	0.5135448497218309	5.247725438188643e-06	4.652012983764833	24.0	0.0011415133883783688	False	False										RUVBL2	+
chr19	ENSG00000183207.8	49614682	-0.00542722589446191	0.0183485374695991	False	False	49614728	AC	GT	-0.04420341968305448	0.06395586521534953	0.4901251340248949	30.0	0.6911550572291465	5.247725438188643e-06	4.652012983764833	24.0	0.0011415133883783688	False	False										RUVBL2	+
chr19	ENSG00000183207.8	49615407	0.00166904360720144	0.0210775980700252	False	False	49615426	GTTT	AAAC	-0.0036670300016603923	0.06085765276114561	0.9519964350491308	4.0	0.0602558566636273	5.247725438188643e-06	4.652012983764833	24.0	0.0011415133883783688	False	False										RUVBL2	+
chr19	ENSG00000183207.8	49616912	0.0129345313126059	0.0235741649324491	False	False	49616941	AAT	ATT	0.06800733558839953	0.06297330751506644	0.2812059149714589	23.0	1.0799390769196724	5.247725438188643e-06	4.652012983764833	24.0	0.0011415133883783688	False	False										RUVBL2	+
chr19	ENSG00000183207.8	49603211	0.0210351529741043	0.0294791187058572	False	False	49603226	AC	GT	0.13691050324183848	0.06119844813248693	0.02611740858076129	12.0	2.2371564544487224	5.247725438188643e-06	4.652012983764833	24.0	0.0011415133883783688	False	False										RUVBL2	+
chr19	ENSG00000104826.7	49419429	-0.00638478300942554	0.0189186018156707	False	False	49419456	GT	AC	-0.003859311953613112	0.06401796321010758	0.9519781317703588	30.0	0.0602848288213546	0.017182925498498598	2.399885327947577	22.0	0.6874939355177921	False	False										LHB	-
chr19	ENSG00000104826.7	49420756	-0.0111764543488272	0.0208288802089555	False	False	49420771	T	A	-0.06540286093057285	0.061413972406532735	0.2878712103160248	10.0	1.0649508306942836	0.017182925498498598	2.399885327947577	22.0	0.6874939355177921	False	False										LHB	-
chr19	ENSG00000104826.7	49445243	0.00373490790041564	0.0188803119605009	False	False	49445285	GT	AC	-0.012673634727658652	0.0665136681336732	0.849055631612977	48.0	0.19054181017634328	0.017182925498498598	2.399885327947577	22.0	0.6874939355177921	False	False										LHB	-
chr19	ENSG00000104826.7	49455457	0.00215948515567174	0.0227943042447965	False	False	49455476	T	A	-0.07391974519511962	0.06232901208225235	0.23673747356264685	18.0	1.1859604817347593	0.017182925498498598	2.399885327947577	22.0	0.6874939355177921	False	False										LHB	-
chr19	ENSG00000104826.7	49463451	-0.0104078419416802	0.0245965508600665	False	False	49463465	ATTT	AAAT	-0.08753734080927551	0.061078564406344765	0.15297711502485334	8.0	1.4331925064070798	0.017182925498498598	2.399885327947577	22.0	0.6874939355177921	False	False										LHB	-
chr19	ENSG00000104826.7	49481788	-0.00112563814658944	0.0143850900036889	False	False	49481810	ATT	AAT	-0.004537849539079614	0.06249935649423601	0.9421760756098071	18.0	0.07260634018684843	0.017182925498498598	2.399885327947577	22.0	0.6874939355177921	False	False										LHB	-
chr19	ENSG00000104826.7	49487652	0.0080654342578615	0.0267542721402869	False	False	49487662	T	A	0.01845767649099728	0.0638767727635638	0.7728582010076506	29.0	0.2889575614490937	0.017182925498498598	2.399885327947577	22.0	0.6874939355177921	False	False										LHB	-
chr19	ENSG00000104826.7	49499760	0.0133319197577475	0.0345777953057036	False	False	49499798	GT	AC	-0.046611755553484215	0.06812530671556212	0.4945818060667759	59.0	0.6842061753659087	0.017182925498498598	2.399885327947577	22.0	0.6874939355177921	False	False										LHB	-
chr19	ENSG00000104826.7	49505304	-0.000989630502960962	0.0222670718319587	False	False	49505323	T	A	-0.07931860513877542	0.061585556416091015	0.19890263142602208	12.0	1.2879416823463357	0.017182925498498598	2.399885327947577	22.0	0.6874939355177921	False	False										LHB	-
chr19	ENSG00000104826.7	49510964	-0.00087339889454044	0.0238869240776941	False	False	49510978	T	A	0.06606466321613022	0.06200122866742891	0.2876248556944952	15.0	1.0655379681344275	0.017182925498498598	2.399885327947577	22.0	0.6874939355177921	False	False										LHB	-
chr19	ENSG00000104826.7	49549528	0.0041047394341213	0.017905647744388	False	False	49549540	T	A	-0.023415937840317508	0.06606374101650872	0.7233318682602442	45.0	0.3544446239347251	0.017182925498498598	2.399885327947577	22.0	0.6874939355177921	False	False										LHB	-
chr19	ENSG00000104826.7	49549826	0.0128669144939342	0.026521780305133996	False	False	49549851	GTTTT	AAAAC	0.04205135466094093	0.06149130523568193	0.4946642966366494	10.0	0.6838585471517937	0.017182925498498598	2.399885327947577	22.0	0.6874939355177921	False	False										LHB	-
chr19	ENSG00000104826.7	49566270	0.0023133423108199	0.0167514071464405	False	False	49566281	T	A	0.0383417184197637	0.06463705922475382	0.5536184176915184	35.0	0.5931847593258096	0.017182925498498598	2.399885327947577	22.0	0.6874939355177921	False	False										LHB	-
chr19	ENSG00000104826.7	49574822	-0.00761407690360637	0.0202397816542092	False	False	49574832	A	T	-0.06730925570356497	0.0633560555478575	0.2890891230760403	26.0	1.0623965636989714	0.017182925498498598	2.399885327947577	22.0	0.6874939355177921	False	False										LHB	-
chr19	ENSG00000104826.7	49595356	-0.00304650223102548	0.0278149558632014	False	False	49595386	GTTT	AAAC						0.017182925498498598	2.399885327947577	22.0	0.6874939355177921	False	False										LHB	-
chr19	ENSG00000104826.7	49596351	-0.00214296685534578	0.0290295412856321	False	False	49596370	T	A	-0.00896798493574403	0.06085561464848707	0.8829539466914684	4.0	0.14736495535448482	0.017182925498498598	2.399885327947577	22.0	0.6874939355177921	False	False										LHB	-
chr19	ENSG00000104826.7	49608987	-0.00128060714315809	0.0195836841486335	False	False	49609012	A	T	-0.0026217061571591252	0.06565299080093008	0.9681810631733684	42.0	0.03993277572241209	0.017182925498498598	2.399885327947577	22.0	0.6874939355177921	False	False										LHB	-
chr19	ENSG00000104826.7	49613239	0.0007083271599832691	0.0167763551325107	False	False	49613249	C	G	-0.003660488574498728	0.06579472869395249	0.9556806850967872	43.0	0.05563498242428624	0.017182925498498598	2.399885327947577	22.0	0.6874939355177921	False	False										LHB	-
chr19	ENSG00000104826.7	49614682	-0.0182219168123982	0.0281734423424043	True	False	49614728	AC	GT	-0.05491274199105338	0.06392184619655734	0.3911502246849449	30.0	0.8590606382393697	0.017182925498498598	2.399885327947577	22.0	0.6874939355177921	False	False										LHB	-
chr19	ENSG00000104826.7	49615407	-0.00140356483912497	0.017357046279405	False	False	49615426	GTTT	AAAC	0.024429535526969155	0.06083989912189802	0.6883416463213157	4.0	0.4015380676095872	0.017182925498498598	2.399885327947577	22.0	0.6874939355177921	False	False										LHB	-
chr19	ENSG00000104826.7	49616912	0.00115953063291182	0.0181492255014542	False	False	49616941	AAT	ATT	-0.032914849721936465	0.0630852396431037	0.6023031115382731	23.0	0.5217519963171706	0.017182925498498598	2.399885327947577	22.0	0.6874939355177921	False	False										LHB	-
chr19	ENSG00000104826.7	49603211	0.00525152006578173	0.0183079254580399	False	False	49603226	AC	GT	0.06994370085525042	0.06162890291468949	0.2574472375573689	12.0	1.134917182479636	0.017182925498498598	2.399885327947577	22.0	0.6874939355177921	False	False										LHB	-
chr19	ENSG00000104818.14	49445243	-0.0128186964662377	0.0651533402457038	False	False	49445285	GT	AC										False	False										CGB2	+
chr19	ENSG00000104818.14	49446643	0.0159023895399248	0.0677208405923632	False	False	49446654	A	T										False	False										CGB2	+
chr19	ENSG00000104818.14	49455457	-0.00622593169220761	0.057733651018762	False	False	49455476	T	A										False	False										CGB2	+
chr19	ENSG00000104818.14	49463451	0.00480506950153026	0.0568016484780512	False	False	49463465	ATTT	AAAT										False	False										CGB2	+
chr19	ENSG00000104818.14	49481788	0.0154839864142267	0.0662589335364395	False	False	49481810	ATT	AAT										False	False										CGB2	+
chr19	ENSG00000104818.14	49487652	0.0293159545208939	0.0804126952438332	False	False	49487662	T	A										False	False										CGB2	+
chr19	ENSG00000104818.14	49499760	-0.0059513844911063705	0.0608910242924194	False	False	49499798	GT	AC										False	False										CGB2	+
chr19	ENSG00000104818.14	49549528	-0.0455112260978554	0.0975517887452345	False	False	49549540	T	A										False	False										CGB2	+
chr19	ENSG00000104818.14	49549826	0.22239644367572303	0.17767116966473104	True	False	49549851	GTTTT	AAAAC										False	False										CGB2	+
chr19	ENSG00000104818.14	49566270	0.0339966516728877	0.0854156436831802	False	False	49566281	T	A										False	False										CGB2	+
chr19	ENSG00000104818.14	49574822	-0.00807000069997155	0.05972665085963501	False	False	49574832	A	T										False	False										CGB2	+
chr19	ENSG00000104818.14	49608987	-0.024520716835793002	0.0760496460299707	False	False	49609012	A	T										False	False										CGB2	+
chr19	ENSG00000104818.14	49613239	0.0430753424121559	0.0954466831473673	False	False	49613249	C	G										False	False										CGB2	+
chr19	ENSG00000104818.14	49614682	-0.0369619300328981	0.0887625778168526	False	False	49614728	AC	GT										False	False										CGB2	+
chr19	ENSG00000104818.14	49615407	0.0227414282659499	0.0728402658637978	False	False	49615426	GTTT	AAAC										False	False										CGB2	+
chr19	ENSG00000104818.14	49616912	-0.0035695127663542704	0.056873347708660996	False	False	49616941	AAT	ATT										False	False										CGB2	+
chr19	ENSG00000104818.14	49629182	-0.0044027615866253705	0.0579473404579976	False	False	49629226	T	A										False	False										CGB2	+
chr19	ENSG00000196337.6	49463451	0.0113956473697141	0.0296873435506278	False	False	49463465	ATTT	AAAT										False	False										CGB7	-
chr19	ENSG00000196337.6	49481788	0.00660883962433613	0.0404687853587579	False	False	49481810	ATT	AAT										False	False										CGB7	-
chr19	ENSG00000196337.6	49487652	-0.0792290723708332	0.0490578742208343	False	False	49487662	T	A										False	False										CGB7	-
chr19	ENSG00000196337.6	49499760	-0.0181904903187367	0.0331657498497564	False	False	49499798	GT	AC										False	False										CGB7	-
chr19	ENSG00000196337.6	49505304	0.0114028496656292	0.0296005135777502	False	False	49505323	T	A										False	False										CGB7	-
chr19	ENSG00000196337.6	49510964	-0.0217462850337771	0.0333239705048992	False	False	49510978	T	A										False	False										CGB7	-
chr19	ENSG00000196337.6	49549528	-0.00438710303531789	0.0245631372910332	False	False	49549540	T	A										False	False										CGB7	-
chr19	ENSG00000196337.6	49549826	-0.0775722825191305	0.0749336519210481	False	False	49549851	GTTTT	AAAAC										False	False										CGB7	-
chr19	ENSG00000196337.6	49566270	0.0714310267706249	0.0442250134539197	True	False	49566281	T	A										False	False										CGB7	-
chr19	ENSG00000196337.6	49574822	-0.0297276894441419	0.0457713746340767	False	False	49574832	A	T										False	False										CGB7	-
chr19	ENSG00000196337.6	49595356	0.0077512963573309595	0.0286162534300758	False	False	49595386	GTTT	AAAC										False	False										CGB7	-
chr19	ENSG00000196337.6	49608987	0.0568169115065155	0.0407362362958395	False	False	49609012	A	T										False	False										CGB7	-
chr19	ENSG00000196337.6	49613239	-0.07731991846892401	0.086631259895401	False	False	49613249	C	G										False	False										CGB7	-
chr19	ENSG00000196337.6	49614682	0.034845917234104	0.0741628810814239	False	False	49614728	AC	GT										False	False										CGB7	-
chr19	ENSG00000196337.6	49615407	0.0352848937933752	0.0573873145588185	False	False	49615426	GTTT	AAAC										False	False										CGB7	-
chr19	ENSG00000196337.6	49616912	-0.025030404015694	0.0558989203620048	False	False	49616941	AAT	ATT										False	False										CGB7	-
chr19	ENSG00000196337.6	49629182	0.00335933602514221	0.0317742080851362	False	False	49629226	T	A										False	False										CGB7	-
chr19	ENSG00000196337.6	49603211	0.0526416452336261	0.0724700508163768	False	False	49603226	AC	GT										False	False										CGB7	-
chr19	ENSG00000196337.6	49638286	0.00988130638858531	0.0269299951481224	False	False	49638315	GTTT	AAAC										False	False										CGB7	-
chr19	ENSG00000196337.6	49642228	0.00511874472795804	0.0245344811856004	False	False	49642240	A	T										False	False										CGB7	-
chr19	ENSG00000196337.6	49645195	0.00471289873063839	0.0228715565915168	False	False	49645216	GT	AC										False	False										CGB7	-
chr19	ENSG00000196337.6	49657711	0.0306752958947243	0.035997395668253995	False	False	49657759	ATC	ATG										False	False										CGB7	-
chr19	ENSG00000196337.6	49657882	-0.00717433650053443	0.0252525900654466	False	False	49657915	CCT	AGG										False	False										CGB7	-
chr19	ENSG00000196337.6	49661842	0.00275396960427185	0.0549917191028783	False	False	49661878	ATTC	AATG										False	False										CGB7	-
chr19	ENSG00000104848.1	49481788	0.0216465511809975	0.0353088550957012	False	False	49481810	ATT	AAT										False	False										KCNA7	-
chr19	ENSG00000104848.1	49487652	-0.0010305487262666198	0.0278120543710717	False	False	49487662	T	A										False	False										KCNA7	-
chr19	ENSG00000104848.1	49499760	-0.0162450942688195	0.0465323592982877	False	False	49499798	GT	AC										False	False										KCNA7	-
chr19	ENSG00000104848.1	49505304	0.007221045006352679	0.0487977998760298	False	False	49505323	T	A										False	False										KCNA7	-
chr19	ENSG00000104848.1	49510964	0.00364572650489616	0.0278568791195809	False	False	49510978	T	A										False	False										KCNA7	-
chr19	ENSG00000104848.1	49549528	-0.0154420643636259	0.0322024363674468	False	False	49549540	T	A										False	False										KCNA7	-
chr19	ENSG00000104848.1	49549826	-0.00205346545731225	0.0227407189594213	False	False	49549851	GTTTT	AAAAC										False	False										KCNA7	-
chr19	ENSG00000104848.1	49566270	-0.02178545053588	0.0716823304464782	False	False	49566281	T	A										False	False										KCNA7	-
chr19	ENSG00000104848.1	49574822	-0.00367742552187859	0.117390727125366	False	False	49574832	A	T										False	False										KCNA7	-
chr19	ENSG00000104848.1	49595356	-0.00300052748560476	0.0358470016269507	False	False	49595386	GTTT	AAAC										False	False										KCNA7	-
chr19	ENSG00000104848.1	49608987	-0.00146331743894228	0.0244301001603018	False	False	49609012	A	T										False	False										KCNA7	-
chr19	ENSG00000104848.1	49613239	-0.0022809010952074197	0.0233338514243941	False	False	49613249	C	G										False	False										KCNA7	-
chr19	ENSG00000104848.1	49614682	0.0203200209499553	0.0382372635104656	False	False	49614728	AC	GT										False	False										KCNA7	-
chr19	ENSG00000104848.1	49615407	0.00990861235168901	0.0328838821810968	False	False	49615426	GTTT	AAAC										False	False										KCNA7	-
chr19	ENSG00000104848.1	49616912	-0.0104834115108433	0.0351681090760067	False	False	49616941	AAT	ATT										False	False										KCNA7	-
chr19	ENSG00000104848.1	49629182	-0.0107025057192284	0.0264488303495895	False	False	49629226	T	A										False	False										KCNA7	-
chr19	ENSG00000104848.1	49603211	-0.016372274222938	0.0891012137022594	False	False	49603226	AC	GT										False	False										KCNA7	-
chr19	ENSG00000104848.1	49638286	-0.00611240994224304	0.0277241548490713	False	False	49638315	GTTT	AAAC										False	False										KCNA7	-
chr19	ENSG00000104848.1	49642228	-0.0042767684377684	0.0234753062087446	False	False	49642240	A	T										False	False										KCNA7	-
chr19	ENSG00000104848.1	49645195	-0.00642687363520134	0.0280903542596653	False	False	49645216	GT	AC										False	False										KCNA7	-
chr19	ENSG00000104848.1	49657711	-0.00398936612009831	0.0234542399776017	False	False	49657759	ATC	ATG										False	False										KCNA7	-
chr19	ENSG00000104848.1	49657882	-0.0021745897630838303	0.0257856617900751	False	False	49657915	CCT	AGG										False	False										KCNA7	-
chr19	ENSG00000104848.1	49661842	0.0199039077353219	0.0312337951848014	False	False	49661878	ATTC	AATG										False	False										KCNA7	-
chr19	ENSG00000104848.1	49665797	0.00899483167748262	0.0273264080436053	False	False	49665832	AAAC	GTTT										False	False										KCNA7	-
chr19	ENSG00000104848.1	49667940	0.0213316747740337	0.0295376433213395	False	False	49667982	CTTG	AAGC										False	False										KCNA7	-
chr19	ENSG00000104848.1	49671443	-0.0339301202779982	0.0323653378081899	True	False	49671456	GT	AC										False	False										KCNA7	-
chr19	ENSG00000225950.3	49481788	-0.0079022423787919	0.0258407206377751	False	False	49481810	ATT	AAT										False	False										NTF4	-
chr19	ENSG00000225950.3	49487652	-0.00478506117851974	0.0313265482252095	False	False	49487662	T	A										False	False										NTF4	-
chr19	ENSG00000225950.3	49499760	-0.00219263841233425	0.0295201250110972	False	False	49499798	GT	AC										False	False										NTF4	-
chr19	ENSG00000225950.3	49505304	0.00677617191497069	0.0304490516380124	False	False	49505323	T	A										False	False										NTF4	-
chr19	ENSG00000225950.3	49510964	-0.00135740840374671	0.0254881029755242	False	False	49510978	T	A										False	False										NTF4	-
chr19	ENSG00000225950.3	49549528	-0.00666962741807112	0.0255778590229217	False	False	49549540	T	A										False	False										NTF4	-
chr19	ENSG00000225950.3	49549826	-0.0131511043378168	0.0326763009054249	True	False	49549851	GTTTT	AAAAC										False	False										NTF4	-
chr19	ENSG00000225950.3	49566270	-0.000345979832338522	0.0579857670645576	False	False	49566281	T	A										False	False										NTF4	-
chr19	ENSG00000225950.3	49574822	0.000614514475731034	0.0459987965821738	False	False	49574832	A	T										False	False										NTF4	-
chr19	ENSG00000225950.3	49595356	0.000191899306393545	0.0303590887669252	False	False	49595386	GTTT	AAAC										False	False										NTF4	-
chr19	ENSG00000225950.3	49608987	0.0135287646903984	0.0395298927380341	False	False	49609012	A	T										False	False										NTF4	-
chr19	ENSG00000225950.3	49613239	0.0115753665864251	0.0354654592828856	False	False	49613249	C	G										False	False										NTF4	-
chr19	ENSG00000225950.3	49614682	-0.00502699053080894	0.0358607143281003	False	False	49614728	AC	GT										False	False										NTF4	-
chr19	ENSG00000225950.3	49615407	-0.0156750204336217	0.0580301132089373	False	False	49615426	GTTT	AAAC										False	False										NTF4	-
chr19	ENSG00000225950.3	49616912	0.0181717876857315	0.0861363142758361	False	False	49616941	AAT	ATT										False	False										NTF4	-
chr19	ENSG00000225950.3	49629182	0.000625175205557027	0.0245251002350751	False	False	49629226	T	A										False	False										NTF4	-
chr19	ENSG00000225950.3	49603211	-0.0027929248659935	0.0845094200317028	False	False	49603226	AC	GT										False	False										NTF4	-
chr19	ENSG00000225950.3	49638286	-0.000424531816096527	0.021723431930821997	False	False	49638315	GTTT	AAAC										False	False										NTF4	-
chr19	ENSG00000225950.3	49642228	0.00207149526721992	0.0342216823813052	False	False	49642240	A	T										False	False										NTF4	-
chr19	ENSG00000225950.3	49645195	0.00507410522819188	0.0282262949330761	False	False	49645216	GT	AC										False	False										NTF4	-
chr19	ENSG00000225950.3	49657711	-0.00536556014587518	0.0306593901385765	False	False	49657759	ATC	ATG										False	False										NTF4	-
chr19	ENSG00000225950.3	49657882	0.00536536617436109	0.0425413366222823	False	False	49657915	CCT	AGG										False	False										NTF4	-
chr19	ENSG00000225950.3	49661842	0.0075835310872720595	0.0456210655847459	False	False	49661878	ATTC	AATG										False	False										NTF4	-
chr19	ENSG00000225950.3	49665797	0.0123816508094965	0.0470896415587643	False	False	49665832	AAAC	GTTT										False	False										NTF4	-
chr19	ENSG00000225950.3	49667940	-0.000819811946901673	0.0301704038522523	False	False	49667982	CTTG	AAGC										False	False										NTF4	-
chr19	ENSG00000104852.10	49499760	-0.0101450702628596	0.0287746888101747	False	False	49499798	GT	AC	0.040466003353806894	0.0681435728707657	0.5532470906643541	59.0	0.59383448282864	0.00020133771422481276	3.7775487563756793	25.0	0.02709135586833872	False	False										SNRNP70	+
chr19	ENSG00000104852.10	49505304	0.0618178082985416	0.0387079645979753	False	False	49505323	T	A	0.15669546494358355	0.06101703338913745	0.01078193028761482	12.0	2.5680610190314375	0.00020133771422481276	3.7775487563756793	25.0	0.02709135586833872	False	False										SNRNP70	+
chr19	ENSG00000104852.10	49510964	-0.004232504502706061	0.0191978489643067	False	False	49510978	T	A	-0.0716196291013786	0.061977409906479285	0.2489193979452045	15.0	1.15557634966432	0.00020133771422481276	3.7775487563756793	25.0	0.02709135586833872	False	False										SNRNP70	+
chr19	ENSG00000104852.10	49549528	0.00233259211619848	0.0239808260311866	False	False	49549540	T	A	-0.08431920702494669	0.06584652896677569	0.2016502645892628	45.0	1.2805414096693206	0.00020133771422481276	3.7775487563756793	25.0	0.02709135586833872	False	False										SNRNP70	+
chr19	ENSG00000104852.10	49549826	-0.0209410857767025	0.0306537916388271	False	False	49549851	GTTTT	AAAAC	-0.08172006297092632	0.06133989480222957	0.18392698498319635	10.0	1.3322498063357613	0.00020133771422481276	3.7775487563756793	25.0	0.02709135586833872	False	False										SNRNP70	+
chr19	ENSG00000104852.10	49566270	-0.0159772273827599	0.0266856208526491	False	False	49566281	T	A	-0.036350722684353784	0.06464187228533565	0.5744113029276691	35.0	0.5623401890944322	0.00020133771422481276	3.7775487563756793	25.0	0.02709135586833872	False	False										SNRNP70	+
chr19	ENSG00000104852.10	49574822	-0.0219949498451618	0.0295839873304829	False	False	49574832	A	T	-0.06984972177294523	0.06334496620427185	0.2712316683426465	26.0	1.1026878054950278	0.00020133771422481276	3.7775487563756793	25.0	0.02709135586833872	False	False										SNRNP70	+
chr19	ENSG00000104852.10	49595356	0.000295057633858792	0.0260957677522925	False	False	49595386	GTTT	AAAC						0.00020133771422481276	3.7775487563756793	25.0	0.02709135586833872	False	False										SNRNP70	+
chr19	ENSG00000104852.10	49596351	0.0876636716617489	0.0636145855133692	False	False	49596370	T	A	0.15214544469982855	0.06014955939178826	0.011993552811981056	4.0	2.5294523557324635	0.00020133771422481276	3.7775487563756793	25.0	0.02709135586833872	False	False										SNRNP70	+
chr19	ENSG00000104852.10	49608987	0.103857712473461	0.0329433723238918	False	False	49609012	A	T	0.15485579951506218	0.06486124717547108	0.01776548827716125	42.0	2.3874933995044243	0.00020133771422481276	3.7775487563756793	25.0	0.02709135586833872	False	False										SNRNP70	+
chr19	ENSG00000104852.10	49613239	-0.00147431385900492	0.0179620677162508	False	False	49613249	C	G	0.025673562502927055	0.06577348207703904	0.696650002086876	43.0	0.3903330292420306	0.00020133771422481276	3.7775487563756793	25.0	0.02709135586833872	False	False										SNRNP70	+
chr19	ENSG00000104852.10	49614682	-0.050055236337417	0.0358671216772798	False	False	49614728	AC	GT	-0.12211254517955696	0.0635393426047721	0.05579038055822095	30.0	1.9218414949478204	0.00020133771422481276	3.7775487563756793	25.0	0.02709135586833872	False	False										SNRNP70	+
chr19	ENSG00000104852.10	49615407	-0.0220327910374513	0.0269599730440047	False	False	49615426	GTTT	AAAC	-0.08732229330888458	0.06062559101174396	0.15092590788750193	4.0	1.4403536831825545	0.00020133771422481276	3.7775487563756793	25.0	0.02709135586833872	False	False										SNRNP70	+
chr19	ENSG00000104852.10	49616912	0.120016003394341	0.032635387273227	False	False	49616941	AAT	ATT	0.18322540974138232	0.062050886752032484	0.0034473673529976183	23.0	2.952825001092845	0.00020133771422481276	3.7775487563756793	25.0	0.02709135586833872	False	False										SNRNP70	+
chr19	ENSG00000104852.10	49603211	0.0548948817483357	0.0403658826781934	False	False	49603226	AC	GT	0.11718374978803935	0.061354556149078684	0.057232357988455926	12.0	1.9099437294160755	0.00020133771422481276	3.7775487563756793	25.0	0.02709135586833872	False	False										SNRNP70	+
chr19	ENSG00000104852.10	49638286	0.0823905974322939	0.0381433814872302	False	False	49638315	GTTT	AAAC	0.12681900093472734	0.0655483068308606	0.054253832942863366	45.0	1.9347410645093897	0.00020133771422481276	3.7775487563756793	25.0	0.02709135586833872	False	False										SNRNP70	+
chr19	ENSG00000104852.10	49642228	0.0445448761738131	0.0369814111237166	False	False	49642240	A	T	0.07082963966600199	0.06755844096497697	0.29560595743853313	56.0	1.0484202810825791	0.00020133771422481276	3.7775487563756793	25.0	0.02709135586833872	False	False										SNRNP70	+
chr19	ENSG00000104852.10	49645195	0.0205227487210952	0.0270578326388606	False	False	49645216	GT	AC	0.07303733222998225	0.06103555628863722	0.23250999776323525	7.0	1.1966358082260873	0.00020133771422481276	3.7775487563756793	25.0	0.02709135586833872	False	False										SNRNP70	+
chr19	ENSG00000104852.10	49657711	-0.00503738941395514	0.0176911915032813	False	False	49657759	ATC	ATG	-0.07569171869515154	0.061369187181408234	0.21852988232774428	10.0	1.2333831059454265	0.00020133771422481276	3.7775487563756793	25.0	0.02709135586833872	False	False										SNRNP70	+
chr19	ENSG00000104852.10	49657882	0.08377576211912101	0.0355399562549191	False	False	49657915	CCT	AGG	0.1759495543672046	0.06035738657345412	0.0038581727284802787	8.0	2.9151287747204955	0.00020133771422481276	3.7775487563756793	25.0	0.02709135586833872	False	False										SNRNP70	+
chr19	ENSG00000104852.10	49661842	0.00319320530576097	0.0164805637571603	False	False	49661878	ATTC	AATG	-0.005384441078158222	0.06108383668131845	0.9298245773384936	6.0	0.0881483772253777	0.00020133771422481276	3.7775487563756793	25.0	0.02709135586833872	False	False										SNRNP70	+
chr19	ENSG00000104852.10	49665797	-0.00500874822901408	0.0470050563510312	False	False	49665832	AAAC	GTTT	0.08822867883084785	0.06625960275143297	0.1843460778676252	48.0	1.3315606367552477	0.00020133771422481276	3.7775487563756793	25.0	0.02709135586833872	False	False										SNRNP70	+
chr19	ENSG00000104852.10	49667940	-0.0541357794185998	0.03503941894318	False	False	49667982	CTTG	AAGC	-0.13557492845165933	0.0625366645851183	0.031104333556612938	23.0	2.167927076877102	0.00020133771422481276	3.7775487563756793	25.0	0.02709135586833872	False	False										SNRNP70	+
chr19	ENSG00000104852.10	49671443	0.0295801669237816	0.0304737774954222	False	False	49671456	GT	AC	0.08815507231395274	0.06073370123351316	0.14780542452230808	5.0	1.4515017284227085	0.00020133771422481276	3.7775487563756793	25.0	0.02709135586833872	False	False										SNRNP70	+
chr19	ENSG00000104852.10	49677402	-0.00516172419430737	0.0175526573312432	False	False	49677422	GT	AC	-0.0161378123028151	0.06085013682732359	0.7910532519133706	4.0	0.2652058507051495	0.00020133771422481276	3.7775487563756793	25.0	0.02709135586833872	False	False										SNRNP70	+
chr19	ENSG00000130382.7	6117762	0.0175426775761913	0.0332504187456133	False	False	6117855	AAGG	CCTT	0.05485804061900601	0.06366166270441287	0.3896850100126934	28.0	0.8617123444248871	0.09706045114534848	1.6660128131930756	25.0	1.0	False	False										MLLT1	-
chr19	ENSG00000130382.7	6118819	-0.00256393313771873	0.0188573824774372	False	False	6118852	GT	AC	-0.06547391676507659	0.06523177501065214	0.3165542227707473	40.0	1.0037120215475497	0.09706045114534848	1.6660128131930756	25.0	1.0	False	False										MLLT1	-
chr19	ENSG00000130382.7	6123664	-0.00128428921916635	0.0149299048502291	False	False	6123704	AATC	ATTG	-0.0533886216208986	0.06111172475823825	0.3831085332565903	7.0	0.8736232176739779	0.09706045114534848	1.6660128131930756	25.0	1.0	False	False										MLLT1	-
chr19	ENSG00000130382.7	6124385	0.0037778588085573103	0.0188151504127612	False	False	6124435	GT	AC	-0.036603661790643935	0.06575107761510599	0.5782709578446669	43.0	0.5567005609385545	0.09706045114534848	1.6660128131930756	25.0	1.0	False	False										MLLT1	-
chr19	ENSG00000130382.7	6126415	0.00303909085281224	0.0170477520460568	False	False	6126437	AC	GT	0.011924152578049534	0.061309574819977126	0.8459399995507024	8.0	0.19449087052164918	0.09706045114534848	1.6660128131930756	25.0	1.0	False	False										MLLT1	-
chr19	ENSG00000130382.7	6131555	-0.00555381931348013	0.0196648249364901	False	False	6131585	AG	CT	-0.06431576724034106	0.0608448414324326	0.29143915781948393	5.0	1.0570455231075404	0.09706045114534848	1.6660128131930756	25.0	1.0	False	False										MLLT1	-
chr19	ENSG00000130382.7	6143397	-0.0016979567005160699	0.0152880714359683	False	False	6143429	AAAAAC	GTTTTT	-0.02870829499721572	0.06140419240183925	0.6405050421912728	9.0	0.46752988475679086	0.09706045114534848	1.6660128131930756	25.0	1.0	False	False										MLLT1	-
chr19	ENSG00000130382.7	6143962	-0.00153068892952533	0.0163645808249879	False	False	6144020	GTTT	AAAC	-0.042955619178908	0.06102833984394504	0.48212889670981	6.0	0.7038634720975433	0.09706045114534848	1.6660128131930756	25.0	1.0	False	False										MLLT1	-
chr19	ENSG00000130382.7	6148659	-0.00577988605239591	0.0220006854457546	False	False	6148673	A	T	-0.062313917544101476	0.06744241499980544	0.3565254061073737	55.0	0.9239573871173095	0.09706045114534848	1.6660128131930756	25.0	1.0	False	False										MLLT1	-
chr19	ENSG00000130382.7	6177751	-0.00809141699569458	0.0309163745846833	False	False	6177764	T	A	-0.10873061859922603	0.06526397500559028	0.09706045114534848	42.0	1.6660128131930756	0.09706045114534848	1.6660128131930756	25.0	1.0	True	False	6167414.0	0.6544580998814382	0.7732242260083861	chr19:6167414						MLLT1	-
chr19	ENSG00000130382.7	6177887	0.00477797092059322	0.020922922479604002	False	False	6177926	GT	AC	0.04363619547755509	0.06559068092594138	0.5065319852125056	42.0	0.6652804157777359	0.09706045114534848	1.6660128131930756	25.0	1.0	False	False										MLLT1	-
chr19	ENSG00000130382.7	6178385	-0.0032456450469566	0.0176552146136748	False	False	6178408	ATT	AAT	-0.023139091468786475	0.06118262043153195	0.7055846661194101	7.0	0.3781971302566371	0.09706045114534848	1.6660128131930756	25.0	1.0	False	False										MLLT1	-
chr19	ENSG00000130382.7	6190802	0.00611229308944245	0.0206977127065181	False	False	6190863	AC	GT	-0.003559898159935991	0.06967285994724629	0.9592997482940666	68.0	0.051094474414160894	0.09706045114534848	1.6660128131930756	25.0	1.0	False	False										MLLT1	-
chr19	ENSG00000130382.7	6200045	-0.00968347602147948	0.0260141129592281	False	False	6200067	AT	AT	-0.08285386246649848	0.06379832586433395	0.1952784062160536	30.0	1.298683959868881	0.09706045114534848	1.6660128131930756	25.0	1.0	False	False										MLLT1	-
chr19	ENSG00000130382.7	6247888	-0.0128796177333707	0.027769847629633998	False	False	6247919	GTTT	AAAC	0.05335249074194104	0.060884237518297774	0.3816520840925409	5.0	0.8762939788135937	0.09706045114534848	1.6660128131930756	25.0	1.0	False	False										MLLT1	-
chr19	ENSG00000130382.7	6285406	0.0025353429694695397	0.0202603959624614	False	False	6285438	AAAC	GTTT	0.05748380769401984	0.06288991426991272	0.3615702857556413	22.0	0.9140385761587971	0.09706045114534848	1.6660128131930756	25.0	1.0	False	False										MLLT1	-
chr19	ENSG00000130382.7	6293263	0.00163535381717976	0.0248117220198717	False	False	6293273	T	A	0.013095474060684243	0.06441013903585982	0.8390612805040873	33.0	0.2033138610893767	0.09706045114534848	1.6660128131930756	25.0	1.0	False	False										MLLT1	-
chr19	ENSG00000130382.7	6295113	0.00257127240735448	0.0176486013222214	False	False	6295129	T	A	0.04291639329030719	0.06766614561452046	0.5265909383580973	56.0	0.6342372969607681	0.09706045114534848	1.6660128131930756	25.0	1.0	False	False										MLLT1	-
chr19	ENSG00000130382.7	6314136	0.00444217814565526	0.018922574671926998	False	False	6314156	AT	AT	-0.037389449617194266	0.06270170692578299	0.5515013897864793	20.0	0.5963067267283548	0.09706045114534848	1.6660128131930756	25.0	1.0	False	False										MLLT1	-
chr19	ENSG00000130382.7	6314884	0.0190568747349667	0.0307586752067042	False	False	6314918	ATTT	AAAT	-0.001531486241493271	0.062136903730488136	0.980355534715528	15.0	0.024646967414661037	0.09706045114534848	1.6660128131930756	25.0	1.0	False	False										MLLT1	-
chr19	ENSG00000130382.7	6315194	-0.0208473284122376	0.0258408541319731	True	False	6315232	ATTT	AAAT	-0.05773203564171059	0.0617952065761413	0.35103960150474434	13.0	0.9342477975306345	0.09706045114534848	1.6660128131930756	25.0	1.0	False	False										MLLT1	-
chr19	ENSG00000130382.7	6321612	-0.00512077591296203	0.0194588874772688	False	False	6321637	GTTTT	AAAAC	-0.08504083222284617	0.062152318758527884	0.17242419793735034	17.0	1.3682648358341059	0.09706045114534848	1.6660128131930756	25.0	1.0	False	False										MLLT1	-
chr19	ENSG00000130382.7	6323430	0.00393988833595818	0.0211340129628292	False	False	6323459	A	T	0.03426577549275575	0.06753405556021641	0.6123951798630642	55.0	0.5073851290065475	0.09706045114534848	1.6660128131930756	25.0	1.0	False	False										MLLT1	-
chr19	ENSG00000130382.7	6331806	-0.0010872652093066699	0.0154374719382581	False	False	6331828	AAAC	GTTT	0.03210266997562745	0.06116746272779285	0.6001351569279467	7.0	0.5248324606578925	0.09706045114534848	1.6660128131930756	25.0	1.0	False	False										MLLT1	-
chr19	ENSG00000130382.7	6354799	-0.005084775807936429	0.0171623433443882	False	False	6354857	CCCTCT	AGAGGG	-0.005055455929656798	0.061661853617152936	0.9347195981600788	11.0	0.08198676544894662	0.09706045114534848	1.6660128131930756	25.0	1.0	False	False										MLLT1	-
chr19	ENSG00000167769.4	6247888	0.0019433837010265301	0.0162993495472878	False	False	6247919	GTTT	AAAC	0.034119378837702656	0.06093557655968066	0.5759962635528346	5.0	0.5599254288549471	0.054086946702613686	1.935181322204852	17.0	1.0	False	False										ACER1	-
chr19	ENSG00000167769.4	6285406	-0.0304228768227473	0.0364192213446135	False	False	6285438	AAAC	GTTT	-0.12100913319513312	0.06253116015881198	0.054086946702613686	22.0	1.935181322204852	0.054086946702613686	1.935181322204852	17.0	1.0	True	False	6300890.0	0.237717148331538	0.41532990464313474	chr19:6300890						ACER1	-
chr19	ENSG00000167769.4	6293263	0.004328524298458871	0.0248430072078555	False	False	6293273	T	A	0.04428061485043176	0.06435247941163721	0.4920547652580653	33.0	0.6880949305338537	0.054086946702613686	1.935181322204852	17.0	1.0	False	False										ACER1	-
chr19	ENSG00000167769.4	6295113	0.00487612971364335	0.0262199271252088	False	False	6295129	T	A	-0.0884219514326034	0.06746326076298538	0.1913489776029336	56.0	1.310668213077499	0.054086946702613686	1.935181322204852	17.0	1.0	False	False										ACER1	-
chr19	ENSG00000167769.4	6314136	-0.042814119505524	0.0335698330496266	False	False	6314156	AT	AT	-0.11995376948295355	0.062292524708778815	0.055264060438427014	20.0	1.9256527174607936	0.054086946702613686	1.935181322204852	17.0	1.0	False	False										ACER1	-
chr19	ENSG00000167769.4	6314884	-0.0556737978538449	0.0289524412264648	True	False	6314918	ATTT	AAAT	-0.05383939736532977	0.062046853615601735	0.3863499898074359	15.0	0.8677216366019213	0.054086946702613686	1.935181322204852	17.0	1.0	False	False										ACER1	-
chr19	ENSG00000167769.4	6315194	0.00398824522400577	0.0181334355581393	False	False	6315232	ATTT	AAAT	0.06168570795393755	0.06178056810626952	0.3189789197972321	13.0	0.9984645632884308	0.054086946702613686	1.935181322204852	17.0	1.0	False	False										ACER1	-
chr19	ENSG00000167769.4	6321612	0.00510198171704955	0.0243662742360697	False	False	6321637	GTTTT	AAAAC	0.10655418161672066	0.06202316017719287	0.08700579641772073	17.0	1.717974081170774	0.054086946702613686	1.935181322204852	17.0	1.0	False	False										ACER1	-
chr19	ENSG00000167769.4	6323430	0.007435841331817059	0.0254342351795867	False	False	6323459	A	T	-0.05711782635635267	0.06746341995157906	0.3981150916071045	55.0	0.846648841658905	0.054086946702613686	1.935181322204852	17.0	1.0	False	False										ACER1	-
chr19	ENSG00000167769.4	6331806	-0.000708017772051697	0.0156550835352577	False	False	6331828	AAAC	GTTT	0.019867367892508998	0.0611869269436929	0.7456627252357386	7.0	0.3246995540533011	0.054086946702613686	1.935181322204852	17.0	1.0	False	False										ACER1	-
chr19	ENSG00000167769.4	6354799	-0.0181856131992267	0.0283767626683705	False	False	6354857	CCCTCT	AGAGGG	-0.037308467318462414	0.06161971186841561	0.5453933854803057	11.0	0.6054631900605429	0.054086946702613686	1.935181322204852	17.0	1.0	False	False										ACER1	-
chr19	ENSG00000167769.4	6386405	0.000174232565849452	0.0171331816797788	False	False	6386437	AAAC	GTTT	0.029153806614297624	0.06412276213407593	0.6497625381196143	31.0	0.4546561259064165	0.054086946702613686	1.935181322204852	17.0	1.0	False	False										ACER1	-
chr19	ENSG00000167769.4	6389266	0.00401940878076626	0.0169148083374779	False	False	6389309	AAAT	ATTT	0.023323241493405464	0.061763400635320334	0.7060168726609606	12.0	0.3776223662151743	0.054086946702613686	1.935181322204852	17.0	1.0	False	False										ACER1	-
chr19	ENSG00000167769.4	6400402	-0.0144901869108269	0.0233539648451754	False	False	6400443	ATTT	AAAT	-0.03693290215271279	0.06257970480816266	0.5555967558123993	19.0	0.5901737994119685	0.054086946702613686	1.935181322204852	17.0	1.0	False	False										ACER1	-
chr19	ENSG00000167769.4	6404113	-0.0113358496748754	0.0244727802887916	False	False	6404149	AAAT	ATTT	-0.059276707289393535	0.06120611891289503	0.33368603706048305	8.0	0.9684768180409001	0.054086946702613686	1.935181322204852	17.0	1.0	False	False										ACER1	-
chr19	ENSG00000167769.4	6411480	-0.00223529149836294	0.018655054629009	False	False	6411525	AAAT	ATTT	-0.07386400990398596	0.06423969985541747	0.2513582673325337	33.0	1.149818726896758	0.054086946702613686	1.935181322204852	17.0	1.0	False	False										ACER1	-
chr19	ENSG00000167769.4	6411562	0.0039691696193830395	0.0172637018435514	False	False	6411600	AAAT	ATTT	-0.018151399794817245	0.061652482663522995	0.7686732456260057	11.0	0.2944147422883363	0.054086946702613686	1.935181322204852	17.0	1.0	False	False										ACER1	-
chr19	ENSG00000125650.4	6285406	-0.0106986401350935	0.0245554612256541	False	False	6285438	AAAC	GTTT	0.015360504779860647	0.06298664682412028	0.8075305242616135	22.0	0.24386922553207663	0.026645054370079645	2.2318104243025365	18.0	0.8037814611658571	False	False										PSPN	-
chr19	ENSG00000125650.4	6293263	0.00397113088425955	0.025296283063209	False	False	6293273	T	A	0.06550253772401315	0.06427732373619507	0.3091957352420271	33.0	1.0190613721387431	0.026645054370079645	2.2318104243025365	18.0	0.8037814611658571	False	False										PSPN	-
chr19	ENSG00000125650.4	6314136	-0.0086270363028794	0.0303795314349044	False	False	6314156	AT	AT	0.07757370507032532	0.06255650423082595	0.21609822792373565	20.0	1.2400581845828167	0.026645054370079645	2.2318104243025365	18.0	0.8037814611658571	False	False										PSPN	-
chr19	ENSG00000125650.4	6314884	-0.0240054033870109	0.0276577835269092	False	False	6314918	ATTT	AAAT	-0.03943005129434272	0.06208865473292303	0.5259495922119755	15.0	0.6350604867177868	0.026645054370079645	2.2318104243025365	18.0	0.8037814611658571	False	False										PSPN	-
chr19	ENSG00000125650.4	6315194	-0.00449668380574766	0.0358703790872527	False	False	6315232	ATTT	AAAT	-0.11773445032334814	0.061467949447028415	0.056536871934522885	13.0	1.9153795007397934	0.026645054370079645	2.2318104243025365	18.0	0.8037814611658571	False	False										PSPN	-
chr19	ENSG00000125650.4	6321612	0.00442290561156594	0.0317355007393004	False	False	6321637	GTTTT	AAAAC	-0.08344105812147995	0.062160755251696835	0.18066934073663216	17.0	1.3423430552543394	0.026645054370079645	2.2318104243025365	18.0	0.8037814611658571	False	False										PSPN	-
chr19	ENSG00000125650.4	6323430	0.0212506643574173	0.0296027963023709	False	False	6323459	A	T	0.11519758296979107	0.06712387229830567	0.08754062965598862	55.0	1.716193941521143	0.026645054370079645	2.2318104243025365	18.0	0.8037814611658571	False	False										PSPN	-
chr19	ENSG00000125650.4	6331806	-0.0058291359867726706	0.0216424691108086	False	False	6331828	AAAC	GTTT	-0.10680611038776912	0.06084893970818112	0.08036054157857779	7.0	1.7552665814719046	0.026645054370079645	2.2318104243025365	18.0	0.8037814611658571	False	False										PSPN	-
chr19	ENSG00000125650.4	6354799	0.0151939620155002	0.0304226350409157	False	False	6354857	CCCTCT	AGAGGG	-0.06366907376894912	0.06153753218234205	0.3017883734894013	11.0	1.0346380738878362	0.026645054370079645	2.2318104243025365	18.0	0.8037814611658571	False	False										PSPN	-
chr19	ENSG00000125650.4	6386405	-0.00235558711347491	0.0154490326725207	False	False	6386437	AAAC	GTTT	-0.02271745879763101	0.06413347440584631	0.7234800313990783	31.0	0.35422155135197414	0.026645054370079645	2.2318104243025365	18.0	0.8037814611658571	False	False										PSPN	-
chr19	ENSG00000125650.4	6389266	-0.009265360113773559	0.0266698566684054	False	False	6389309	AAAT	ATTT	-0.005826518551105761	0.06177915764556297	0.9249333698851248	12.0	0.09431204265576816	0.026645054370079645	2.2318104243025365	18.0	0.8037814611658571	False	False										PSPN	-
chr19	ENSG00000125650.4	6400402	0.0313625224776946	0.0345942182906166	True	False	6400443	ATTT	AAAT	0.11127588253499167	0.06223351590443595	0.0749571668237186	19.0	1.7880378589868489	0.026645054370079645	2.2318104243025365	18.0	0.8037814611658571	False	False										PSPN	-
chr19	ENSG00000125650.4	6404113	0.00503148138858444	0.0196660003204285	False	False	6404149	AAAT	ATTT	0.09309913212403496	0.06104763798666549	0.12844108687015254	8.0	1.5250243120687228	0.026645054370079645	2.2318104243025365	18.0	0.8037814611658571	False	False										PSPN	-
chr19	ENSG00000125650.4	6411480	-0.0224296207651409	0.0293964529640477	False	False	6411525	AAAT	ATTT	-0.037956257079066094	0.06436924481943751	0.5559680162953172	33.0	0.5896644769646961	0.026645054370079645	2.2318104243025365	18.0	0.8037814611658571	False	False										PSPN	-
chr19	ENSG00000125650.4	6411562	0.00362129919633759	0.0197308753675597	False	False	6411600	AAAT	ATTT	0.0451497189053614	0.06159975997690285	0.4642399578847354	11.0	0.7329528381651248	0.026645054370079645	2.2318104243025365	18.0	0.8037814611658571	False	False										PSPN	-
chr19	ENSG00000125650.4	6439396	0.00768083570934902	0.0223211781394364	False	False	6439454	AC	GT	0.01587222083882094	0.06966452456970154	0.8199982208052714	68.0	0.22783792664716004	0.026645054370079645	2.2318104243025365	18.0	0.8037814611658571	False	False										PSPN	-
chr19	ENSG00000125650.4	6461940	-0.00681549464481607	0.0193053758442626	False	False	6461954	AAT	ATT	-0.0822214147100304	0.06065200185890729	0.17635110348722405	4.0	1.3556257368272742	0.026645054370079645	2.2318104243025365	18.0	0.8037814611658571	False	False										PSPN	-
chr19	ENSG00000125650.4	6471124	0.000770391286520834	0.0222109401418745	False	False	6471135	T	A						0.026645054370079645	2.2318104243025365	18.0	0.8037814611658571	False	False										PSPN	-
chr19	ENSG00000125651.9	6285406	0.00888902128590237	0.0214504736850738	False	False	6285438	AAAC	GTTT	0.0411419577144244	0.06294074245491146	0.5139257331994171	22.0	0.6536617794729234	0.04140199971663198	2.0492703171833337	22.0	1.0	False	False										GTF2F1	-
chr19	ENSG00000125651.9	6293263	0.00648733088145869	0.0237853562922536	False	False	6293273	T	A	-0.008359627305571084	0.06441341180900782	0.8968480678981396	33.0	0.12978084952801772	0.04140199971663198	2.0492703171833337	22.0	1.0	False	False										GTF2F1	-
chr19	ENSG00000125651.9	6295113	-0.021354061246417002	0.0325129626333273	False	False	6295129	T	A	-0.11663691691189247	0.06726627321316067	0.08433918364319057	56.0	1.733958361901227	0.04140199971663198	2.0492703171833337	22.0	1.0	False	False										GTF2F1	-
chr19	ENSG00000125651.9	6314136	0.00184670862076456	0.0155866604227523	False	False	6314156	AT	AT	-0.016672984135807138	0.06273685863586166	0.79063918391966	20.0	0.26576058314587847	0.04140199971663198	2.0492703171833337	22.0	1.0	False	False										GTF2F1	-
chr19	ENSG00000125651.9	6314884	-0.00386626441291522	0.0161982406953755	False	False	6314918	ATTT	AAAT	-0.028843038537802807	0.062111124698436035	0.6427670681696801	15.0	0.4643779786285061	0.04140199971663198	2.0492703171833337	22.0	1.0	False	False										GTF2F1	-
chr19	ENSG00000125651.9	6315194	0.00645616043889098	0.0201685618634846	False	False	6315232	ATTT	AAAT	0.0003673718510743727	0.061898441882045664	0.9952690574777292	13.0	0.005935074291117707	0.04140199971663198	2.0492703171833337	22.0	1.0	False	False										GTF2F1	-
chr19	ENSG00000125651.9	6321612	-0.000458906639373545	0.0161403129707576	False	False	6321637	GTTTT	AAAAC	-0.0259057122211938	0.06235735142349896	0.6781667734694038	17.0	0.4154395853867424	0.04140199971663198	2.0492703171833337	22.0	1.0	False	False										GTF2F1	-
chr19	ENSG00000125651.9	6323430	-0.039891488844925	0.0343219653378698	False	False	6323459	A	T	-0.06446586710902873	0.0674331785597805	0.34012821447195873	55.0	0.9559962689861756	0.04140199971663198	2.0492703171833337	22.0	1.0	False	False										GTF2F1	-
chr19	ENSG00000125651.9	6331806	0.0166053615400147	0.025559867450617994	False	False	6331828	AAAC	GTTT	-0.0070162289434520676	0.061197499781595575	0.9088095496807338	7.0	0.11464894756308518	0.04140199971663198	2.0492703171833337	22.0	1.0	False	False										GTF2F1	-
chr19	ENSG00000125651.9	6354799	0.0076529364155492	0.021409035706129	False	False	6354857	CCCTCT	AGAGGG	-0.036589857516732084	0.061621350255626726	0.5531660192298716	11.0	0.5937853903711079	0.04140199971663198	2.0492703171833337	22.0	1.0	False	False										GTF2F1	-
chr19	ENSG00000125651.9	6386405	0.073979283957431	0.0336577997523282	False	False	6386437	AAAC	GTTT	0.051547150397849364	0.06406474641865584	0.4218311363972015	31.0	0.8046102307343043	0.04140199971663198	2.0492703171833337	22.0	1.0	False	False										GTF2F1	-
chr19	ENSG00000125651.9	6389266	-0.117395981113924	0.0319503620962621	True	True	6389309	AAAT	ATTT	-0.11139889588832927	0.06139567226197196	0.0707533293023257	12.0	1.814442155026763	0.04140199971663198	2.0492703171833337	22.0	1.0	False	False										GTF2F1	-
chr19	ENSG00000125651.9	6400402	-0.0029514624261387	0.0182828273865696	False	False	6400443	ATTT	AAAT	-0.04825448787049354	0.06254947859221738	0.4411479723688596	19.0	0.771461073002414	0.04140199971663198	2.0492703171833337	22.0	1.0	False	False										GTF2F1	-
chr19	ENSG00000125651.9	6404113	-0.00477092802381322	0.0160009580305962	False	False	6404149	AAAT	ATTT	-0.022780298385242	0.061298022696387074	0.7104628154572752	8.0	0.37163186320175834	0.04140199971663198	2.0492703171833337	22.0	1.0	False	False										GTF2F1	-
chr19	ENSG00000125651.9	6411480	-0.00668245574880763	0.0185168319296351	False	False	6411525	AAAT	ATTT	-0.049959027256631684	0.06433522474935555	0.4381902881943096	33.0	0.7765423599788097	0.04140199971663198	2.0492703171833337	22.0	1.0	False	False										GTF2F1	-
chr19	ENSG00000125651.9	6411562	-0.00120483727643771	0.0155814732195209	False	False	6411600	AAAT	ATTT	-0.003092716565003963	0.061662346698746276	0.9600364038924952	11.0	0.050155674095790526	0.04140199971663198	2.0492703171833337	22.0	1.0	False	False										GTF2F1	-
chr19	ENSG00000125651.9	6439396	0.0449716013767261	0.0374650346473494	False	False	6439454	AC	GT	0.038800975223820304	0.06962083455046564	0.5779149313152094	68.0	0.5573184446057576	0.04140199971663198	2.0492703171833337	22.0	1.0	False	False										GTF2F1	-
chr19	ENSG00000125651.9	6471124	-0.010791951715321999	0.031580923550104	False	False	6471135	T	A						0.04140199971663198	2.0492703171833337	22.0	1.0	False	False										GTF2F1	-
chr19	ENSG00000125651.9	6481475	-0.0160465958379922	0.0313544704129405	False	False	6481498	AG	CT	-0.11818783910421952	0.06803863976360812	0.08382052179398926	61.0	1.7370693993126352	0.04140199971663198	2.0492703171833337	22.0	1.0	False	False										GTF2F1	-
chr19	ENSG00000125651.9	6489132	0.00617778882597508	0.0216025657237424	False	False	6489166	AAAT	ATTT	0.0026960616814292733	0.06225705436979743	0.9654916464651716	16.0	0.043305320316234	0.04140199971663198	2.0492703171833337	22.0	1.0	False	False										GTF2F1	-
chr19	ENSG00000125651.9	6490943	0.0136725247798037	0.0224972714171029	False	False	6490972	ATT	AAT	0.05459103026107976	0.06180614296413885	0.377907446023982	13.0	0.8832622073303387	0.04140199971663198	2.0492703171833337	22.0	1.0	False	False										GTF2F1	-
chr19	ENSG00000125651.9	6493060	-0.00413429935206418	0.0188782343030437	False	False	6493108	AAAAC	GTTTT	-0.060927647629695963	0.061783450206063927	0.3249736131245765	13.0	0.986148352455008	0.04140199971663198	2.0492703171833337	22.0	1.0	False	False										GTF2F1	-
chr19	ENSG00000125652.3	6285406	-0.0103604975140865	0.0354098648729244	False	False	6285438	AAAC	GTTT	-0.11922683357199962	0.06254474468668171	0.057753474428300575	22.0	1.906264613746002	0.023236035574539158	2.282926744190593	18.0	0.735519500562446	False	False										ALKBH7	+
chr19	ENSG00000125652.3	6293263	-0.0015861045335599999	0.0257429939690698	False	False	6293273	T	A	-0.06713562314518759	0.0642703318203861	0.29726287951091457	33.0	1.044581866059273	0.023236035574539158	2.282926744190593	18.0	0.735519500562446	False	False										ALKBH7	+
chr19	ENSG00000125652.3	6295113	-0.0028567406590547	0.0170800375797366	False	False	6295129	T	A	-0.0009679507704905069	0.06772851441944319	0.9886103891053212	56.0	0.014291628552428902	0.023236035574539158	2.282926744190593	18.0	0.735519500562446	False	False										ALKBH7	+
chr19	ENSG00000125652.3	6314136	-0.012791847485868998	0.0252889058012643	False	False	6314156	AT	AT	-0.1134982101856084	0.062340131166662024	0.06984001814694211	20.0	1.8206283506555159	0.023236035574539158	2.282926744190593	18.0	0.735519500562446	False	False										ALKBH7	+
chr19	ENSG00000125652.3	6314884	-0.00863226931625455	0.0315201609716512	False	False	6314918	ATTT	AAAT	-0.12834643400624907	0.0616230662098519	0.038253772849587	15.0	2.082766111786399	0.023236035574539158	2.282926744190593	18.0	0.735519500562446	False	False										ALKBH7	+
chr19	ENSG00000125652.3	6315194	0.00273179744923147	0.0274237762327802	False	False	6315232	ATTT	AAAT	0.06140147745879133	0.06178165292530971	0.3212181092907172	13.0	0.9938464665719127	0.023236035574539158	2.282926744190593	18.0	0.735519500562446	False	False										ALKBH7	+
chr19	ENSG00000125652.3	6321612	-0.00271345095717406	0.0197256292140865	False	False	6321637	GTTTT	AAAAC	0.003255183216187344	0.062377955667352936	0.9584219563219816	17.0	0.05218483326940812	0.023236035574539158	2.282926744190593	18.0	0.735519500562446	False	False										ALKBH7	+
chr19	ENSG00000125652.3	6323430	0.0289472029775621	0.0323636350040055	False	False	6323459	A	T	0.07262021009332162	0.06739532066077017	0.2824308141669001	55.0	1.0775259970770164	0.023236035574539158	2.282926744190593	18.0	0.735519500562446	False	False										ALKBH7	+
chr19	ENSG00000125652.3	6331806	0.004056901030036771	0.0190194284969052	False	False	6331828	AAAC	GTTT	0.01332040793709206	0.06119357652553465	0.8278473783293961	7.0	0.21767657151945946	0.023236035574539158	2.282926744190593	18.0	0.735519500562446	False	False										ALKBH7	+
chr19	ENSG00000125652.3	6354799	-0.0108233757957784	0.0263441587948713	False	False	6354857	CCCTCT	AGAGGG	-0.09040286227411908	0.06141015021477875	0.14218518784630724	11.0	1.4721159606016245	0.023236035574539158	2.282926744190593	18.0	0.735519500562446	False	False										ALKBH7	+
chr19	ENSG00000125652.3	6386405	0.0016916178451689301	0.0164745428229365	False	False	6386437	AAAC	GTTT	0.039790633688893566	0.06409922559673703	0.5353352519311239	31.0	0.6207662154801307	0.023236035574539158	2.282926744190593	18.0	0.735519500562446	False	False										ALKBH7	+
chr19	ENSG00000125652.3	6400402	-0.007224771657627991	0.0288774110887493	False	False	6400443	ATTT	AAAT	-0.11274964779277118	0.062223112688434924	0.07115902308826227	19.0	1.8120219789924998	0.023236035574539158	2.282926744190593	18.0	0.735519500562446	False	False										ALKBH7	+
chr19	ENSG00000125652.3	6404113	-0.0103026947502037	0.0266331897466409	False	False	6404149	AAAT	ATTT	-0.11953931073786027	0.06087428044342678	0.05060543143197069	8.0	1.9637079874636638	0.023236035574539158	2.282926744190593	18.0	0.735519500562446	False	False										ALKBH7	+
chr19	ENSG00000125652.3	6411480	0.000108621736508197	0.021172726064436	False	False	6411525	AAAT	ATTT	0.06435879681744734	0.06428211760888898	0.3177377610006841	33.0	1.0011928544268702	0.023236035574539158	2.282926744190593	18.0	0.735519500562446	False	False										ALKBH7	+
chr19	ENSG00000125652.3	6411562	-0.00825006569033202	0.0269727962006174	False	False	6411600	AAAT	ATTT	-2.276731931721496e-05	0.061662641581839324	0.9997056818817348	11.0	0.0003692238725614427	0.023236035574539158	2.282926744190593	18.0	0.735519500562446	False	False										ALKBH7	+
chr19	ENSG00000125652.3	6439396	-0.00899654035963744	0.0204487816894022	False	False	6439454	AC	GT	-0.01447057690386453	0.06966600633633817	0.8356578001082473	68.0	0.20771359899694147	0.023236035574539158	2.282926744190593	18.0	0.735519500562446	False	False										ALKBH7	+
chr19	ENSG00000125652.3	6461940	-0.00308750846244717	0.0152923220514189	False	False	6461954	AAT	ATT	-0.0375887943728303	0.060815053038414536	0.5370411587493025	4.0	0.6180837226120136	0.023236035574539158	2.282926744190593	18.0	0.735519500562446	False	False										ALKBH7	+
chr19	ENSG00000125652.3	6471124	0.00995175695575338	0.0307104281743139	False	False	6471135	T	A						0.023236035574539158	2.282926744190593	18.0	0.735519500562446	False	False										ALKBH7	+
chr19	ENSG00000125656.4	6285406	-0.0014034657750012802	0.016232944275192	False	False	6285438	AAAC	GTTT	0.036227204869381836	0.06295272822193435	0.5654891302336097	22.0	0.5754667969538347	5.069745223693338e-05	4.11945937803506	18.0	0.006343802127135987	False	False										CLPP	+
chr19	ENSG00000125656.4	6293263	0.0099918275615354	0.0279955550785493	False	False	6293273	T	A	-0.020522406737259885	0.06440209626564651	0.7502599339268659	33.0	0.31866053944282846	5.069745223693338e-05	4.11945937803506	18.0	0.006343802127135987	False	False										CLPP	+
chr19	ENSG00000125656.4	6295113	-0.0018389515287561898	0.0161926507401234	False	False	6295129	T	A	0.0025690799368857536	0.06772832263747344	0.9697765037528572	56.0	0.037932135875225495	5.069745223693338e-05	4.11945937803506	18.0	0.006343802127135987	False	False										CLPP	+
chr19	ENSG00000125656.4	6314136	-0.0116106468117772	0.0215920880997756	False	False	6314156	AT	AT	-0.03586959661470486	0.0627052024125684	0.5678038909324774	20.0	0.5720354170727514	5.069745223693338e-05	4.11945937803506	18.0	0.006343802127135987	False	False										CLPP	+
chr19	ENSG00000125656.4	6314884	-0.00783689272424675	0.0189602391923978	False	False	6314918	ATTT	AAAT	-0.06752444920053882	0.06199515639195065	0.2770828962122557	15.0	1.0891891097690027	5.069745223693338e-05	4.11945937803506	18.0	0.006343802127135987	False	False										CLPP	+
chr19	ENSG00000125656.4	6315194	0.00206155857423588	0.01505955404789	False	False	6315232	ATTT	AAAT	0.0454495719826785	0.0618344823267968	0.4629873200570025	13.0	0.7350198509381282	5.069745223693338e-05	4.11945937803506	18.0	0.006343802127135987	False	False										CLPP	+
chr19	ENSG00000125656.4	6321612	0.10294293582766699	0.0367072001195021	False	False	6321637	GTTTT	AAAAC	0.17183627923568112	0.06145044167977831	0.0055589834966009105	17.0	2.7963392050317486	5.069745223693338e-05	4.11945937803506	18.0	0.006343802127135987	False	False										CLPP	+
chr19	ENSG00000125656.4	6323430	0.0132718276715796	0.0265288357599926	False	False	6323459	A	T	-0.052574144005742215	0.06748028494031309	0.4367596578889305	55.0	0.7791037641919342	5.069745223693338e-05	4.11945937803506	18.0	0.006343802127135987	False	False										CLPP	+
chr19	ENSG00000125656.4	6354799	0.08340455179742899	0.0316284462427785	False	False	6354857	CCCTCT	AGAGGG	0.0129162937841121	0.06165749777413618	0.8342321629112353	11.0	0.20948455987343315	5.069745223693338e-05	4.11945937803506	18.0	0.006343802127135987	False	False										CLPP	+
chr19	ENSG00000125656.4	6386405	0.00103861595941004	0.0148982409949563	False	False	6386437	AAAC	GTTT	0.0055984336930183995	0.0641490245922138	0.9305269348167208	31.0	0.08727231206720357	5.069745223693338e-05	4.11945937803506	18.0	0.006343802127135987	False	False										CLPP	+
chr19	ENSG00000125656.4	6389266	0.179870913312883	0.0408507557242796	False	False	6389309	AAAT	ATTT	0.21989336424126252	0.06026806872842722	0.00031815228939898165	12.0	3.6485881973772836	5.069745223693338e-05	4.11945937803506	18.0	0.006343802127135987	False	False										CLPP	+
chr19	ENSG00000125656.4	6400402	0.0171637705767439	0.0243059888297096	False	False	6400443	ATTT	AAAT	0.01785896203797877	0.06261244183427675	0.7756992829379299	19.0	0.28523024361912047	5.069745223693338e-05	4.11945937803506	18.0	0.006343802127135987	False	False										CLPP	+
chr19	ENSG00000125656.4	6404113	-0.0019329168522447	0.0159423381636174	False	False	6404149	AAAT	ATTT	-0.041958225843781255	0.06125993880646311	0.4939900778680942	8.0	0.6849211191075256	5.069745223693338e-05	4.11945937803506	18.0	0.006343802127135987	False	False										CLPP	+
chr19	ENSG00000125656.4	6411480	-0.0603298392375876	0.0330276029304584	False	False	6411525	AAAT	ATTT	-0.1287630301282771	0.06387942746621604	0.04493928518653882	33.0	2.0157198527863467	5.069745223693338e-05	4.11945937803506	18.0	0.006343802127135987	False	False										CLPP	+
chr19	ENSG00000125656.4	6411562	-0.0144047102025887	0.0231625834914614	False	False	6411600	AAAT	ATTT	-0.0751353707603338	0.061488342462502274	0.2228225120347548	11.0	1.2219449695875924	5.069745223693338e-05	4.11945937803506	18.0	0.006343802127135987	False	False										CLPP	+
chr19	ENSG00000125656.4	6439396	0.00317284255700465	0.0179928757648981	False	False	6439454	AC	GT	0.0615766166659969	0.06954108655899534	0.3769350678329484	68.0	0.8854710173928363	5.069745223693338e-05	4.11945937803506	18.0	0.006343802127135987	False	False										CLPP	+
chr19	ENSG00000125656.4	6461940	-0.007400994955506809	0.0178939473016696	False	False	6461954	AAT	ATT	-0.025416134141403257	0.060838402227945475	0.6764512269825347	4.0	0.41776465539275165	5.069745223693338e-05	4.11945937803506	18.0	0.006343802127135987	False	False										CLPP	+
chr19	ENSG00000105438.4	48955339	-0.0120761966189527	0.0308727893645251	False	False	48955373	T	A	-0.06063487545568296	0.06511277979859173	0.352691057992654	39.0	0.9312284876062745	0.187712309617205	1.3208783156446846	15.0	1.0	False	False										KDELR1	-
chr19	ENSG00000105438.4	48785933	-0.000748403659899022	0.0186670696797566	False	False	48785985	ATTTT	AAAAT	-0.06446619680634245	0.06130173162223269	0.2939314043712044	9.0	1.0516211385937766	0.187712309617205	1.3208783156446846	15.0	1.0	False	False										KDELR1	-
chr19	ENSG00000105438.4	48791265	0.00137519244589838	0.0231549797556161	False	False	48791275	A	T	0.08493067333602126	0.06569980413995975	0.1974091016860854	44.0	1.2927081662997677	0.187712309617205	1.3208783156446846	15.0	1.0	False	False										KDELR1	-
chr19	ENSG00000105438.4	48797762	0.00642509433846119	0.020330268807256	False	False	48797786	AAAT	ATTT	0.06645773338339102	0.06152632036468642	0.2810643527745277	11.0	1.0801512749255036	0.187712309617205	1.3208783156446846	15.0	1.0	False	False										KDELR1	-
chr19	ENSG00000105438.4	48805073	-0.00527146284623739	0.0193586311832701	False	False	48805121	ATGG	ATCC	0.008128180211136073	0.062134923954658326	0.896023204477683	15.0	0.13081500215671696	0.187712309617205	1.3208783156446846	15.0	1.0	False	False										KDELR1	-
chr19	ENSG00000105438.4	48805625	-0.00665224570582025	0.0216495321359113	False	False	48805670	ATGG	ATCC	0.055949477432576805	0.06156605330908515	0.3643027381830127	11.0	0.9087715457687212	0.187712309617205	1.3208783156446846	15.0	1.0	False	False										KDELR1	-
chr19	ENSG00000105438.4	48817139	0.00449524605276354	0.0156641333761884	False	False	48817158	AAAAC	GTTTT	0.03337390724413039	0.060937111293287376	0.5843672452949971	5.0	0.5476778688031894	0.187712309617205	1.3208783156446846	15.0	1.0	False	False										KDELR1	-
chr19	ENSG00000105438.4	48827148	0.011527728992209997	0.0219417186610643	False	False	48827177	T	A	0.04967297891685892	0.06367896473289553	0.4361094516217391	28.0	0.7800531796522543	0.187712309617205	1.3208783156446846	15.0	1.0	False	False										KDELR1	-
chr19	ENSG00000105438.4	48845664	-0.035602751980016	0.036051598525326	True	False	48845682	AGGG	CCCT	-0.08195764050578302	0.062047835546290835	0.187712309617205	16.0	1.3208783156446846	0.187712309617205	1.3208783156446846	15.0	1.0	True	False	48893317.0	0.22289100055533587	0.4003687329586711	chr19:48893317						KDELR1	-
chr19	ENSG00000105438.4	48848703	-1.14553543072341e-05	0.0144227518461477	False	False	48848730	ATTT	AAAT	0.017522569691484503	0.06188894266615722	0.7773021948315246	13.0	0.2831292463018016	0.187712309617205	1.3208783156446846	15.0	1.0	False	False										KDELR1	-
chr19	ENSG00000105438.4	48882816	5.77054196019026e-05	0.0157565539065788	False	False	48882844	T	A	-0.04668192382921375	0.0615954172776731	0.4492014721722051	11.0	0.7578798211362204	0.187712309617205	1.3208783156446846	15.0	1.0	False	False										KDELR1	-
chr19	ENSG00000105438.4	48905351	-0.00659757700567794	0.0216033593872722	False	False	48905437	AAAG	CTTT	-0.08617872940846652	0.06627153938039719	0.19479245737548295	48.0	1.3003882241787457	0.187712309617205	1.3208783156446846	15.0	1.0	False	False										KDELR1	-
chr19	ENSG00000105438.4	48922286	0.009556366120824021	0.0218819469634566	False	False	48922321	T	A	0.04809209519877433	0.06703794644058134	0.4738900059203849	52.0	0.7173861633933023	0.187712309617205	1.3208783156446846	15.0	1.0	False	False										KDELR1	-
chr19	ENSG00000105438.4	48928273	-0.00415316775712281	0.0202706413736767	False	False	48928301	CT	AG	0.03138502539059719	0.06259157934285002	0.6165041729061924	19.0	0.5014256824976948	0.187712309617205	1.3208783156446846	15.0	1.0	False	False										KDELR1	-
chr19	ENSG00000105438.4	48932973	0.000352404753892679	0.018953321686843997	False	False	48932997	GT	AC	-0.06586953914676387	0.062486428450036685	0.292815903544562	19.0	1.054141527698807	0.187712309617205	1.3208783156446846	15.0	1.0	False	False										KDELR1	-
chr19	ENSG00000105467.4	48955339	-0.00107211486425822	0.0433065075452797	False	False	48955373	T	A										False	False										SYNGR4	+
chr19	ENSG00000105467.4	48785933	-0.0109789314388485	0.0416766963691066	False	False	48785985	ATTTT	AAAAT										False	False										SYNGR4	+
chr19	ENSG00000105467.4	48791265	0.0165134736263197	0.05751760417774401	False	False	48791275	A	T										False	False										SYNGR4	+
chr19	ENSG00000105467.4	48797762	0.00578233101357075	0.0330115257417126	False	False	48797786	AAAT	ATTT										False	False										SYNGR4	+
chr19	ENSG00000105467.4	48805073	0.0067790588404763	0.0355747422038943	False	False	48805121	ATGG	ATCC										False	False										SYNGR4	+
chr19	ENSG00000105467.4	48805625	0.000560561568581271	0.0267764070985578	False	False	48805670	ATGG	ATCC										False	False										SYNGR4	+
chr19	ENSG00000105467.4	48817139	0.012185759138277	0.0394876062985922	False	False	48817158	AAAAC	GTTTT										False	False										SYNGR4	+
chr19	ENSG00000105467.4	48827148	0.0100620095441652	0.0347420805399792	False	False	48827177	T	A										False	False										SYNGR4	+
chr19	ENSG00000105467.4	48845664	0.00607804621476233	0.0360554199182054	False	False	48845682	AGGG	CCCT										False	False										SYNGR4	+
chr19	ENSG00000105467.4	48848703	0.0060031012696971	0.0320166148413287	False	False	48848730	ATTT	AAAT										False	False										SYNGR4	+
chr19	ENSG00000105467.4	48882816	-0.00229285259884884	0.0318629493035612	False	False	48882844	T	A										False	False										SYNGR4	+
chr19	ENSG00000105467.4	48905351	-0.004081026216447021	0.0311839947226461	False	False	48905437	AAAG	CTTT										False	False										SYNGR4	+
chr19	ENSG00000105467.4	48922286	0.0130449778693921	0.0439100715388688	False	False	48922321	T	A										False	False										SYNGR4	+
chr19	ENSG00000105467.4	48928273	-0.0179594818416577	0.0451406593110306	True	False	48928301	CT	AG										False	False										SYNGR4	+
chr19	ENSG00000105467.4	48932973	-0.000253880417316918	0.0338839893889946	False	False	48932997	GT	AC										False	False										SYNGR4	+
chr19	ENSG00000105467.4	48778677	-0.0115142385984202	0.056252380358970996	False	False	48778715	AC	GT										False	False										SYNGR4	+
chr19	ENSG00000161558.6	48955339	-0.0021325331958936397	0.0266062613634706	False	False	48955373	T	A	-0.03148360090907318	0.06520046935197855	0.6296348432327498	39.0	0.48287383851659016	2.787602671512436e-05	4.270513929215719	18.0	0.0038156428144860855	False	False										TMEM143	-
chr19	ENSG00000161558.6	48785933	-0.0472783649410194	0.0468072558048406	False	False	48785985	ATTTT	AAAAT	-0.11605854783109885	0.061014394017030266	0.058235682398092736	9.0	1.9021502991360486	2.787602671512436e-05	4.270513929215719	18.0	0.0038156428144860855	False	False										TMEM143	-
chr19	ENSG00000161558.6	48791265	0.0292562670880784	0.0452981840549051	False	False	48791275	A	T	0.15215179372281928	0.06517033973488666	0.020421918106879933	44.0	2.3346785415232407	2.787602671512436e-05	4.270513929215719	18.0	0.0038156428144860855	False	False										TMEM143	-
chr19	ENSG00000161558.6	48797762	0.10804040361987101	0.0332930234089243	False	False	48797786	AAAT	ATTT	0.11246423592771086	0.061271439815166376	0.06755947865171251	11.0	1.8355082933741154	2.787602671512436e-05	4.270513929215719	18.0	0.0038156428144860855	False	False										TMEM143	-
chr19	ENSG00000161558.6	48805073	-0.00616627404681646	0.0176521081410792	False	False	48805121	ATGG	ATCC	-0.02308162843288999	0.062120422298313376	0.71052228817251	15.0	0.3715626452448743	2.787602671512436e-05	4.270513929215719	18.0	0.0038156428144860855	False	False										TMEM143	-
chr19	ENSG00000161558.6	48805625	-0.049394958672987994	0.0383107535000276	False	False	48805670	ATGG	ATCC	-0.13958728190239453	0.061058950220417275	0.023043520635207638	11.0	2.2861068098697586	2.787602671512436e-05	4.270513929215719	18.0	0.0038156428144860855	False	False										TMEM143	-
chr19	ENSG00000161558.6	48817139	-0.0438928056775266	0.0344296668471247	False	False	48817158	AAAAC	GTTTT	0.004963972901256313	0.06097032488537678	0.9351714996687964	5.0	0.08141621207675212	2.787602671512436e-05	4.270513929215719	18.0	0.0038156428144860855	False	False										TMEM143	-
chr19	ENSG00000161558.6	48845664	-0.0448554620571573	0.0461638172868946	False	False	48845682	AGGG	CCCT	-0.12414742302566585	0.06177564487587154	0.04550944811131721	16.0	2.0096499724951573	2.787602671512436e-05	4.270513929215719	18.0	0.0038156428144860855	False	False										TMEM143	-
chr19	ENSG00000161558.6	48848703	0.0229019779076841	0.0303944379410813	False	False	48848730	ATTT	AAAT	-0.02326806966157683	0.06188168778623359	0.7072156735051733	13.0	0.37600896959945435	2.787602671512436e-05	4.270513929215719	18.0	0.0038156428144860855	False	False										TMEM143	-
chr19	ENSG00000161558.6	48882816	0.150527993421155	0.0340452150371024	False	False	48882844	T	A	0.14671188494271295	0.06099540663428036	0.016850542189370668	11.0	2.4052939891421037	2.787602671512436e-05	4.270513929215719	18.0	0.0038156428144860855	False	False										TMEM143	-
chr19	ENSG00000161558.6	48905351	0.0439852861414905	0.0382643323720478	False	False	48905437	AAAG	CTTT	0.029387773337103518	0.06649028003946847	0.6589219733217484	48.0	0.44198600637054025	2.787602671512436e-05	4.270513929215719	18.0	0.0038156428144860855	False	False										TMEM143	-
chr19	ENSG00000161558.6	48922286	-0.0113764903230155	0.0221487952227554	False	False	48922321	T	A	-0.08785236470315796	0.06685610344343998	0.19018504182324694	52.0	1.3140515252654643	2.787602671512436e-05	4.270513929215719	18.0	0.0038156428144860855	False	False										TMEM143	-
chr19	ENSG00000161558.6	48928273	-0.005606624032632621	0.0239487661837853	False	False	48928301	CT	AG	-0.09559879963374128	0.06233561502089865	0.12636425539852889	19.0	1.533614444995703	2.787602671512436e-05	4.270513929215719	18.0	0.0038156428144860855	False	False										TMEM143	-
chr19	ENSG00000161558.6	48932973	0.0116471010210847	0.0310502561939088	False	False	48932997	GT	AC	0.12278806541712756	0.06214855987135046	0.04926471834875997	19.0	1.9757185954317018	2.787602671512436e-05	4.270513929215719	18.0	0.0038156428144860855	False	False										TMEM143	-
chr19	ENSG00000161558.6	48778677	-0.10965961644451	0.042188327358959	False	False	48778715	AC	GT	-0.20578340609638235	0.06397292395256014	0.0014798410757931927	40.0	3.216726599037171	2.787602671512436e-05	4.270513929215719	18.0	0.0038156428144860855	False	False										TMEM143	-
chr19	ENSG00000161558.6	48756066	-0.105437762161065	0.0345367584843476	False	False	48756094	AC	GT	-0.1819393222383092	0.0644187641945902	0.0051485042177275425	41.0	2.8243218340656746	2.787602671512436e-05	4.270513929215719	18.0	0.0038156428144860855	False	False										TMEM143	-
chr19	ENSG00000161558.6	48761441	0.12674764172777803	0.0321409125890455	False	False	48761455	AAAT	ATTT	0.1871762742071668	0.0597824773774465	0.0019337770813448887	4.0	3.1309554641805595	2.787602671512436e-05	4.270513929215719	18.0	0.0038156428144860855	False	False										TMEM143	-
chr19	ENSG00000088038.13	54550556	0.00474751648187405	0.0200495554726256	False	False	54550568	T	A	-0.04718516046487667	0.06502195068185943	0.468753672934591	38.0	0.7256804812846215	0.03950554295053177	2.069224830820137	11.0	0.7540223447175591	False	False										CNOT3	+
chr19	ENSG00000088038.13	54554545	0.0031833085054160802	0.0323505447804353	False	False	54554575	AAAC	GTTT	0.06490087533791161	0.06084253172610043	0.287062654760474	5.0	1.0667024118930644	0.03950554295053177	2.069224830820137	11.0	0.7540223447175591	False	False										CNOT3	+
chr19	ENSG00000088038.13	54565412	-0.00603549202565595	0.0207830305021105	False	False	54565423	A	T	-0.08401979644714487	0.06392320089268205	0.18995542208622487	31.0	1.314386565031406	0.03950554295053177	2.069224830820137	11.0	0.7540223447175591	False	False										CNOT3	+
chr19	ENSG00000088038.13	54578436	0.00390710034615117	0.0199297072667244	False	False	54578455	ATT	AAT	0.08164449951850553	0.06145678180047656	0.18516904446012367	11.0	1.3284864115333879	0.03950554295053177	2.069224830820137	11.0	0.7540223447175591	False	False										CNOT3	+
chr19	ENSG00000088038.13	54588402	0.000170252253762355	0.0200852036343056	False	False	54588429	AAAT	ATTT	0.07933798619456538	0.06206103159957821	0.20226201186603626	16.0	1.2783865196837074	0.03950554295053177	2.069224830820137	11.0	0.7540223447175591	False	False										CNOT3	+
chr19	ENSG00000088038.13	54588616	-0.00781381030629958	0.0231031381667047	False	False	54588627	AT	AT	-0.060268278342708224	0.060635251356826826	0.3211348970502256	3.0	0.9939478602643363	0.03950554295053177	2.069224830820137	11.0	0.7540223447175591	False	False										CNOT3	+
chr19	ENSG00000088038.13	54592503	0.00255953046992892	0.0176584392487246	False	False	54592564	AAAGG	CCTTT	0.02616908254001466	0.06347831669157611	0.6805106260004344	26.0	0.4122523076212484	0.03950554295053177	2.069224830820137	11.0	0.7540223447175591	False	False										CNOT3	+
chr19	ENSG00000088038.13	54605168	0.0325466201147034	0.0294099130154721	False	False	54605180	A	T	0.08633359849527689	0.06417515288654832	0.1797990275215062	33.0	1.3452807607315131	0.03950554295053177	2.069224830820137	11.0	0.7540223447175591	False	False										CNOT3	+
chr19	ENSG00000088038.13	54627013	0.0517010673133129	0.0337108025471256	False	False	54627053	AC	GT	0.05985810568733808	0.060636750611015214	0.3244453022076817	3.0	0.9871588613203873	0.03950554295053177	2.069224830820137	11.0	0.7540223447175591	False	False										CNOT3	+
chr19	ENSG00000088038.13	54699084	0.00654019559205061	0.0200797055943222	False	False	54699094	A	T	0.034761938022270414	0.06575540429010153	0.5975522011842016	43.0	0.5286552245790586	0.03950554295053177	2.069224830820137	11.0	0.7540223447175591	False	False										CNOT3	+
chr19	ENSG00000088038.13	54703231	0.007726308742026729	0.0488400004174621	False	False	54703249	AAAC	GTTT						0.03950554295053177	2.069224830820137	11.0	0.7540223447175591	False	False										CNOT3	+
chr19	ENSG00000105618.9	54550556	0.011985999316360001	0.0359266465307431	False	False	54550568	T	A	-0.042351513835739964	0.06503605093069728	0.5155505901792947	38.0	0.6512005761369173	0.08233151270170515	1.7437793723536628	19.0	1.0	False	False										PRPF31	+
chr19	ENSG00000105618.9	54554545	-0.0037777970813573703	0.0221237425316362	False	False	54554575	AAAC	GTTT	-0.018141445919341127	0.06096104210109831	0.7662451846063274	5.0	0.2975908103613977	0.08233151270170515	1.7437793723536628	19.0	1.0	False	False										PRPF31	+
chr19	ENSG00000105618.9	54565412	-0.00693465486249031	0.0233504594474198	False	False	54565423	A	T	-0.0854388571706211	0.06391545990733526	0.18255509767423925	31.0	1.3367479056630507	0.08233151270170515	1.7437793723536628	19.0	1.0	False	False										PRPF31	+
chr19	ENSG00000105618.9	54578436	0.0110021561219116	0.0245531319989752	False	False	54578455	ATT	AAT	0.02666014200964109	0.061640723935194486	0.6657262473993972	11.0	0.4325085804908786	0.08233151270170515	1.7437793723536628	19.0	1.0	False	False										PRPF31	+
chr19	ENSG00000105618.9	54588402	0.00793371749476408	0.0218846838715792	False	False	54588429	AAAT	ATTT	0.06599486060811728	0.06212155745529701	0.2890700224968767	16.0	1.062350387071469	0.08233151270170515	1.7437793723536628	19.0	1.0	False	False										PRPF31	+
chr19	ENSG00000105618.9	54588616	-0.00770980606090392	0.0260474181524337	False	False	54588627	AT	AT	-0.10533772854122707	0.06040771568426554	0.08233151270170515	3.0	1.7437793723536628	0.08233151270170515	1.7437793723536628	19.0	1.0	True	False	54576218.0	0.03897812204781546	0.19047027180340845	chr19:54576218						PRPF31	+
chr19	ENSG00000105618.9	54592503	0.0126718218748584	0.0216966512433551	False	False	54592564	AAAGG	CCTTT	0.05267628138935105	0.0634119026102925	0.4069420081495637	26.0	0.8307002190595218	0.08233151270170515	1.7437793723536628	19.0	1.0	False	False										PRPF31	+
chr19	ENSG00000105618.9	54605168	-0.0175129061360495	0.025983548597072997	False	False	54605180	A	T	-0.006942258030460417	0.0644141103666706	0.9142635085530486	33.0	0.10777542359806475	0.08233151270170515	1.7437793723536628	19.0	1.0	False	False										PRPF31	+
chr19	ENSG00000105618.9	54627013	-0.0767897606984259	0.041034678659995	True	False	54627053	AC	GT	-0.03992648137667288	0.060697236545813577	0.511226708058544	3.0	0.6577973504038661	0.08233151270170515	1.7437793723536628	19.0	1.0	False	False										PRPF31	+
chr19	ENSG00000105618.9	54699084	-0.0268922631814165	0.0320662153832271	False	False	54699094	A	T	-0.033982657504942615	0.06575716769940795	0.6057970635047351	43.0	0.5167901643861188	0.08233151270170515	1.7437793723536628	19.0	1.0	False	False										PRPF31	+
chr19	ENSG00000105618.9	54703231	0.0099337614562329	0.0507610075205494	False	False	54703249	AAAC	GTTT						0.08233151270170515	1.7437793723536628	19.0	1.0	False	False										PRPF31	+
chr19	ENSG00000105618.9	54719065	0.00234879923319014	0.0183258375039141	False	False	54719084	T	A	0.02877194687897547	0.06175462942972802	0.6416687774813102	12.0	0.46590753024784504	0.08233151270170515	1.7437793723536628	19.0	1.0	False	False										PRPF31	+
chr19	ENSG00000105618.9	54521721	0.000746288463418624	0.0308043539840575	False	False	54521734	A	T	-0.032205612207534595	0.06633790149074152	0.6278053275404682	47.0	0.48547830853572277	0.08233151270170515	1.7437793723536628	19.0	1.0	False	False										PRPF31	+
chr19	ENSG00000105618.9	54522654	0.00335307464371988	0.0230593947293877	False	False	54522669	T	A	-0.008923235896196195	0.06189598170472872	0.8854814085749865	13.0	0.14416502736419928	0.08233151270170515	1.7437793723536628	19.0	1.0	False	False										PRPF31	+
chr19	ENSG00000105618.9	54527518	-0.00610730826737406	0.0206583358458626	False	False	54527574	CCTT	AAGG	-0.0697266531748525	0.06334551292244305	0.27207903645930825	26.0	1.1007354737220643	0.08233151270170515	1.7437793723536628	19.0	1.0	False	False										PRPF31	+
chr19	ENSG00000105618.9	54528591	-0.0018179290992918103	0.0205613207549676	False	False	54528639	AC	GT	0.005477284339501988	0.07070961742776807	0.9383337291758468	74.0	0.07746165993752113	0.08233151270170515	1.7437793723536628	19.0	1.0	False	False										PRPF31	+
chr19	ENSG00000105618.9	54535708	0.00136947441743342	0.0224019215178685	False	False	54535720	T	A	-0.05363857656175877	0.0664232507773061	0.4202119476458003	48.0	0.8075271224166691	0.08233151270170515	1.7437793723536628	19.0	1.0	False	False										PRPF31	+
chr19	ENSG00000105618.9	54536020	0.0034079716629138897	0.0198480048059186	False	False	54536032	T	A	0.06432370077175799	0.06728036528110715	0.3400940402604037	54.0	0.9560545710922379	0.08233151270170515	1.7437793723536628	19.0	1.0	False	False										PRPF31	+
chr19	ENSG00000105618.9	54538934	0.0258997450272377	0.0386413492558286	False	False	54538945	A	T	-0.01491730963026415	0.06621924886690697	0.8219698499570623	46.0	0.22527150164820228	0.08233151270170515	1.7437793723536628	19.0	1.0	False	False										PRPF31	+
chr19	ENSG00000105618.9	54539502	0.00131844958880213	0.0197635291902554	False	False	54539536	ATTTTT	AAAAAT	0.02344354864183334	0.061645694375876324	0.7040334068350445	11.0	0.38029498863115174	0.08233151270170515	1.7437793723536628	19.0	1.0	False	False										PRPF31	+
chr19	ENSG00000105619.9	54550556	0.000474148199034018	0.0156961341073993	False	False	54550568	T	A	-0.0015717705683507795	0.06509437508364943	0.9807565331046896	38.0	0.024146027461374012	0.06698863409041916	1.8393650375146204	21.0	1.0	False	False										TFPT	-
chr19	ENSG00000105619.9	54554545	0.0374109726093438	0.0410321824091751	True	False	54554575	AAAC	GTTT	0.05083366776511016	0.06089224861461466	0.40456353981427184	5.0	0.8348134437740183	0.06698863409041916	1.8393650375146204	21.0	1.0	False	False										TFPT	-
chr19	ENSG00000105619.9	54565412	-0.0118930605591144	0.0231953619487262	False	False	54565423	A	T	-0.06646140803864263	0.06400819395982082	0.3001501170128809	31.0	1.038326563007882	0.06698863409041916	1.8393650375146204	21.0	1.0	False	False										TFPT	-
chr19	ENSG00000105619.9	54578436	0.0111814325143721	0.0284291245827904	False	False	54578455	ATT	AAT	0.11269754601172527	0.06126980980567294	0.06698863409041916	11.0	1.8393650375146204	0.06698863409041916	1.8393650375146204	21.0	1.0	True	False	54632066.0	0.12145152822872075	0.2923302697736249	chr19:54632066						TFPT	-
chr19	ENSG00000105619.9	54588402	0.0070061110926001105	0.0190397306183965	False	False	54588429	AAAT	ATTT	0.05717673491713503	0.06215543223043968	0.35848469235601355	16.0	0.9198992407478359	0.06698863409041916	1.8393650375146204	21.0	1.0	False	False										TFPT	-
chr19	ENSG00000105619.9	54588616	-0.00672871088205769	0.0197060590457836	False	False	54588627	AT	AT	0.037867562849704696	0.06070210509866158	0.5332664746108637	3.0	0.6238261883695305	0.06698863409041916	1.8393650375146204	21.0	1.0	False	False										TFPT	-
chr19	ENSG00000105619.9	54592503	0.0015532852018446698	0.0219720297431043	False	False	54592564	AAAGG	CCTTT	0.07508140405828083	0.06332082872055142	0.2368637873059951	26.0	1.185729965563644	0.06698863409041916	1.8393650375146204	21.0	1.0	False	False										TFPT	-
chr19	ENSG00000105619.9	54605168	0.0105533278485267	0.0375416611807877	False	False	54605180	A	T	0.10676681321707447	0.06404746837924458	0.09681436346722012	33.0	1.6669950572421635	0.06698863409041916	1.8393650375146204	21.0	1.0	False	False										TFPT	-
chr19	ENSG00000105619.9	54627013	-0.0227176402351679	0.0316527229753016	False	False	54627053	AC	GT	-0.011880809780585642	0.060741386535252385	0.8450724836069397	3.0	0.19559661802732137	0.06698863409041916	1.8393650375146204	21.0	1.0	False	False										TFPT	-
chr19	ENSG00000105619.9	54699084	0.0252779907893637	0.0329030119359455	False	False	54699094	A	T	-0.04893602363946095	0.06571634129634861	0.4572370006667862	43.0	0.7446553273375853	0.06698863409041916	1.8393650375146204	21.0	1.0	False	False										TFPT	-
chr19	ENSG00000105619.9	54703231	0.0120686560703444	0.0527793166526822	False	False	54703249	AAAC	GTTT						0.06698863409041916	1.8393650375146204	21.0	1.0	False	False										TFPT	-
chr19	ENSG00000105619.9	54513178	-0.00967510354660851	0.0233208577305578	False	False	54513201	A	T	-0.08201197325699969	0.06328615364290427	0.1962177084723799	26.0	1.2958912579796984	0.06698863409041916	1.8393650375146204	21.0	1.0	False	False										TFPT	-
chr19	ENSG00000105619.9	54515016	0.00701761185980306	0.0342165246610977	False	False	54515026	T	A	0.0987317313503337	0.06519209137455126	0.13126098578361758	41.0	1.5144740607121427	0.06698863409041916	1.8393650375146204	21.0	1.0	False	False										TFPT	-
chr19	ENSG00000105619.9	54516545	0.00925388827064058	0.0244669486766101	False	False	54516561	AT	AT	0.10791839520862563	0.062379130998723276	0.08483781508234578	20.0	1.7300400547554022	0.06698863409041916	1.8393650375146204	21.0	1.0	False	False										TFPT	-
chr19	ENSG00000105619.9	54521721	0.00264345156642165	0.0194936232287071	False	False	54521734	A	T	0.08126642741771742	0.06615279895499848	0.22054439817505225	47.0	1.2284654421500778	0.06698863409041916	1.8393650375146204	21.0	1.0	False	False										TFPT	-
chr19	ENSG00000105619.9	54522654	-0.00774962107140112	0.025221268513310004	False	False	54522669	T	A	0.014673994971844687	0.06189178152386286	0.8127720482058357	13.0	0.23709117124358448	0.06698863409041916	1.8393650375146204	21.0	1.0	False	False										TFPT	-
chr19	ENSG00000105619.9	54527518	0.00240347617227263	0.020880602224421	False	False	54527574	CCTT	AAGG	-0.00221328319477727	0.06349990796848491	0.9722234774148104	26.0	0.03485490397680144	0.06698863409041916	1.8393650375146204	21.0	1.0	False	False										TFPT	-
chr19	ENSG00000105619.9	54528591	0.00838842114218162	0.0241415509715866	False	False	54528639	AC	GT	0.0729388908926463	0.07052233398701971	0.3022605415699408	74.0	1.0342665474751782	0.06698863409041916	1.8393650375146204	21.0	1.0	False	False										TFPT	-
chr19	ENSG00000105619.9	54535708	0.0072374895759019795	0.0241018681985534	False	False	54535720	T	A	-0.02478938333458859	0.06649856896703285	0.7096610388470654	48.0	0.3727807037002271	0.06698863409041916	1.8393650375146204	21.0	1.0	False	False										TFPT	-
chr19	ENSG00000105619.9	54536020	0.00322007767928025	0.0208328772689975	False	False	54536032	T	A	0.02746800931729688	0.06739454754261195	0.6839855644809938	54.0	0.40757020143105077	0.06698863409041916	1.8393650375146204	21.0	1.0	False	False										TFPT	-
chr19	ENSG00000105619.9	54538934	-0.004603096346432929	0.0183853280195553	False	False	54538945	A	T	-0.01620888152083919	0.06621791749362335	0.8068462403604886	46.0	0.2447809012175605	0.06698863409041916	1.8393650375146204	21.0	1.0	False	False										TFPT	-
chr19	ENSG00000105619.9	54539502	0.0046877148777743	0.0175727475260399	False	False	54539536	ATTTTT	AAAAAT	0.054338908857548884	0.06157153813187233	0.37829461208443504	11.0	0.8825329122226444	0.06698863409041916	1.8393650375146204	21.0	1.0	False	False										TFPT	-
chr19	ENSG00000130433.3	54550556	-0.0130094772479452	0.0298652693948817	False	False	54550568	T	A	-0.01802050518406952	0.06508388529080161	0.7821136712452057	38.0	0.2768812141984458	0.0152723689807423	2.4423998869507106	31.0	0.7973136301772922	False	False										CACNG6	+
chr19	ENSG00000130433.3	54554545	-0.0010022745488019302	0.0225552915016507	False	False	54554575	AAAC	GTTT	-0.008400737353198809	0.060968924609788415	0.890511682009627	5.0	0.13778719908486117	0.0152723689807423	2.4423998869507106	31.0	0.7973136301772922	False	False										CACNG6	+
chr19	ENSG00000130433.3	54565412	0.00164866610113815	0.0178287921577003	False	False	54565423	A	T	-0.02973170270309252	0.06412167015731011	0.6432946938482045	31.0	0.4636763613635069	0.0152723689807423	2.4423998869507106	31.0	0.7973136301772922	False	False										CACNG6	+
chr19	ENSG00000130433.3	54578436	0.0109362112151728	0.0233872976438777	False	False	54578455	ATT	AAT	0.03408960229164393	0.06162680207425676	0.5806224122421134	11.0	0.5531619546081251	0.0152723689807423	2.4423998869507106	31.0	0.7973136301772922	False	False										CACNG6	+
chr19	ENSG00000130433.3	54588402	-0.00225209375415196	0.0203600256482077	False	False	54588429	AAAT	ATTT	0.04868427706983545	0.06218345704527455	0.4343958596045353	16.0	0.7829136458976442	0.0152723689807423	2.4423998869507106	31.0	0.7973136301772922	False	False										CACNG6	+
chr19	ENSG00000130433.3	54588616	0.00396713986993255	0.0183630743665581	False	False	54588627	AT	AT	-0.03387549429181553	0.06071080959594559	0.5773178339785482	3.0	0.5579812642471798	0.0152723689807423	2.4423998869507106	31.0	0.7973136301772922	False	False										CACNG6	+
chr19	ENSG00000130433.3	54592503	-0.00212386682412892	0.0173884986321885	False	False	54592564	AAAGG	CCTTT	0.0353197137376935	0.06346044354116574	0.5783281283516044	26.0	0.5565626674951016	0.0152723689807423	2.4423998869507106	31.0	0.7973136301772922	False	False										CACNG6	+
chr19	ENSG00000130433.3	54605168	-0.0007637226816774441	0.0201255555391158	False	False	54605180	A	T	-0.0013820625064692622	0.06441560111997909	0.9829001337345206	33.0	0.021455400282535016	0.0152723689807423	2.4423998869507106	31.0	0.7973136301772922	False	False										CACNG6	+
chr19	ENSG00000130433.3	54396007	-0.007187754543760579	0.0250958347900078	False	False	54396053	AC	GT	0.027510577605389188	0.061639303054657785	0.6557365928729801	11.0	0.44631552016405135	0.0152723689807423	2.4423998869507106	31.0	0.7973136301772922	False	False										CACNG6	+
chr19	ENSG00000130433.3	54400980	-0.00235599022739107	0.0230799504190154	False	False	54401002	A	T	-0.07487291249710375	0.06532829103329843	0.25292846878521263	41.0	1.1461024207558153	0.0152723689807423	2.4423998869507106	31.0	0.7973136301772922	False	False										CACNG6	+
chr19	ENSG00000130433.3	54442202	-0.0038607711623346295	0.0179665394652281	False	False	54442226	AAAAC	GTTTT	0.01611727151830251	0.0607377835668665	0.7909352412556024	3.0	0.26535824279064996	0.0152723689807423	2.4423998869507106	31.0	0.7973136301772922	False	False										CACNG6	+
chr19	ENSG00000130433.3	54449688	-0.00347211877872671	0.0314217133308568	False	False	54449704	GT	AC						0.0152723689807423	2.4423998869507106	31.0	0.7973136301772922	False	False										CACNG6	+
chr19	ENSG00000130433.3	54457673	-0.000534491926345667	0.0178214540521605	False	False	54457697	CTTT	AAAG	0.019952027577505662	0.06494404981126739	0.7589466786260394	37.0	0.30721871573281695	0.0152723689807423	2.4423998869507106	31.0	0.7973136301772922	False	False										CACNG6	+
chr19	ENSG00000130433.3	54463852	0.007822414326347341	0.0249522306676726	False	False	54463871	T	A	0.11166156203465843	0.06093049459255321	0.06797901400752585	8.0	1.832605541467334	0.0152723689807423	2.4423998869507106	31.0	0.7973136301772922	False	False										CACNG6	+
chr19	ENSG00000130433.3	54469335	0.00016480532526868798	0.0166237790614315	False	False	54469359	ATTT	AAAT	-0.04252833731380845	0.0611436370077606	0.4873168440893474	7.0	0.695548047107675	0.0152723689807423	2.4423998869507106	31.0	0.7973136301772922	False	False										CACNG6	+
chr19	ENSG00000130433.3	54477876	-0.0132885962481088	0.0311899076067387	False	False	54477911	ATTT	AAAT	-0.007241606120934866	0.062376650548276125	0.9076680564236872	17.0	0.11609482165654691	0.0152723689807423	2.4423998869507106	31.0	0.7973136301772922	False	False										CACNG6	+
chr19	ENSG00000130433.3	54483312	-0.0006404079052495731	0.0188127720777764	False	False	54483352	GT	AC	-0.04914507615956997	0.06194242865166355	0.4282686994288475	14.0	0.7933992455468585	0.0152723689807423	2.4423998869507106	31.0	0.7973136301772922	False	False										CACNG6	+
chr19	ENSG00000130433.3	54491526	0.00249436377372266	0.0172046836979588	False	False	54491559	GT	AC	-0.00655614498391084	0.06579375544267761	0.9207110665400916	43.0	0.09964691846208473	0.0152723689807423	2.4423998869507106	31.0	0.7973136301772922	False	False										CACNG6	+
chr19	ENSG00000130433.3	54509006	0.00892772015189415	0.0327424326263336	False	False	54509064	AAAAT	ATTTT	0.08309749026480344	0.0671868090107958	0.21747532284060933	54.0	1.2368125750912067	0.0152723689807423	2.4423998869507106	31.0	0.7973136301772922	False	False										CACNG6	+
chr19	ENSG00000130433.3	54511160	-0.0235684157280228	0.0452379510324427	False	False	54511176	A	T	-0.018110611362178185	0.06323518026402987	0.7748082960923048	24.0	0.28640088138532693	0.0152723689807423	2.4423998869507106	31.0	0.7973136301772922	False	False										CACNG6	+
chr19	ENSG00000130433.3	54513178	0.011119462861856999	0.029785536719176	False	False	54513201	A	T	0.06817845988290476	0.0633523078483307	0.2828927498642865	26.0	1.0761795773269724	0.0152723689807423	2.4423998869507106	31.0	0.7973136301772922	False	False										CACNG6	+
chr19	ENSG00000130433.3	54515016	0.0402974283449067	0.0371157625178709	True	False	54515026	T	A	0.05715870489291161	0.06540507266145068	0.3830624595759352	41.0	0.8739185290531842	0.0152723689807423	2.4423998869507106	31.0	0.7973136301772922	False	False										CACNG6	+
chr19	ENSG00000130433.3	54516545	-0.00461749100484496	0.0225565353664877	False	False	54516561	AT	AT	-0.07613493137074094	0.0625634629678081	0.22476292367875125	20.0	1.2169232289765677	0.0152723689807423	2.4423998869507106	31.0	0.7973136301772922	False	False										CACNG6	+
chr19	ENSG00000130433.3	54521721	-0.026613733426694	0.0328829924328465	False	False	54521734	A	T	-0.04475333616872878	0.06630583056540465	0.5003923434982653	47.0	0.6749532550472118	0.0152723689807423	2.4423998869507106	31.0	0.7973136301772922	False	False										CACNG6	+
chr19	ENSG00000130433.3	54522654	-0.0139970305671416	0.0247015993493117	False	False	54522669	T	A	-0.050716255405636686	0.06181878911383254	0.41273563081834697	13.0	0.8204019543677611	0.0152723689807423	2.4423998869507106	31.0	0.7973136301772922	False	False										CACNG6	+
chr19	ENSG00000130433.3	54527518	-0.0175588447880798	0.0308665691171518	False	False	54527574	CCTT	AAGG	-0.1034127698690545	0.06315960961249896	0.10283092495273903	26.0	1.6373243993039128	0.0152723689807423	2.4423998869507106	31.0	0.7973136301772922	False	False										CACNG6	+
chr19	ENSG00000130433.3	54528591	-0.0272910180408745	0.0374508065769145	False	False	54528639	AC	GT	-0.14272062055827014	0.06998681391760389	0.04274045268020595	74.0	2.039250146839038	0.0152723689807423	2.4423998869507106	31.0	0.7973136301772922	False	False										CACNG6	+
chr19	ENSG00000130433.3	54535708	-0.00422844957044424	0.0194757564277935	False	False	54535720	T	A	-0.04396287890514125	0.06645469763316142	0.5089357501484015	48.0	0.661546594460817	0.0152723689807423	2.4423998869507106	31.0	0.7973136301772922	False	False										CACNG6	+
chr19	ENSG00000130433.3	54536020	0.00677805510925366	0.0200066242072794	False	False	54536032	T	A	0.04867191590493916	0.06734008142535451	0.4705840694207133	54.0	0.7227778000074334	0.0152723689807423	2.4423998869507106	31.0	0.7973136301772922	False	False										CACNG6	+
chr19	ENSG00000130433.3	54538934	-0.00459323079107188	0.023523786236003996	False	False	54538945	A	T	0.03909225228057012	0.06617599460780121	0.555285368636684	46.0	0.5907316166875064	0.0152723689807423	2.4423998869507106	31.0	0.7973136301772922	False	False										CACNG6	+
chr19	ENSG00000130433.3	54539502	0.00617877317188076	0.0211663452344462	False	False	54539536	ATTTTT	AAAAAT	-0.024693121236926484	0.061643839326064986	0.6890565870118956	11.0	0.40057727595960174	0.0152723689807423	2.4423998869507106	31.0	0.7973136301772922	False	False										CACNG6	+
chr19	ENSG00000142408.2	54550556	-0.005230138057153	0.0214882926851565	False	False	54550568	T	A	-0.09797305110926068	0.06478129049767235	0.13177858876246415	38.0	1.5123664619305621	0.0676142802654783	1.8355993548466178	34.0	1.0	False	False										CACNG8	+
chr19	ENSG00000142408.2	54554545	-0.0103562262962093	0.0261619195931623	False	False	54554575	AAAC	GTTT	-0.03517251072400505	0.06093335058664615	0.5642673951821253	5.0	0.5772292248067067	0.0676142802654783	1.8355993548466178	34.0	1.0	False	False										CACNG8	+
chr19	ENSG00000142408.2	54565412	0.00728801848976923	0.0194677871332081	False	False	54565423	A	T	0.0029230765904408053	0.06414975584836098	0.9636932345146348	31.0	0.045566449190398435	0.0676142802654783	1.8355993548466178	34.0	1.0	False	False										CACNG8	+
chr19	ENSG00000142408.2	54578436	-0.0029445012841187103	0.0229273690113772	False	False	54578455	ATT	AAT	0.07600466600317443	0.061484280062880724	0.2175004145962895	11.0	1.2361642020601613	0.0676142802654783	1.8355993548466178	34.0	1.0	False	False										CACNG8	+
chr19	ENSG00000142408.2	54588402	0.00041931215794205	0.0268623791189282	False	False	54588429	AAAT	ATTT	0.09368670128436904	0.061983456219952375	0.13189026635177892	16.0	1.5114791429492995	0.0676142802654783	1.8355993548466178	34.0	1.0	False	False										CACNG8	+
chr19	ENSG00000142408.2	54588616	-0.00713213416749317	0.0188218007834947	False	False	54588627	AT	AT	-0.03340481915839473	0.060711771962469276	0.582621838882054	3.0	0.5502198021669484	0.0676142802654783	1.8355993548466178	34.0	1.0	False	False										CACNG8	+
chr19	ENSG00000142408.2	54592503	-0.0037369226388233204	0.0208019818222242	False	False	54592564	AAAGG	CCTTT	0.06004630611191442	0.06338548351676825	0.3443981188473788	26.0	0.9473195246042343	0.0676142802654783	1.8355993548466178	34.0	1.0	False	False										CACNG8	+
chr19	ENSG00000142408.2	54367442	-0.0035799055500921	0.0183671930114358	False	False	54367461	A	T	-0.06387453705236529	0.06073378593307231	0.2938714100602932	4.0	1.0517134091188394	0.0676142802654783	1.8355993548466178	34.0	1.0	False	False										CACNG8	+
chr19	ENSG00000142408.2	54379104	0.0009251099107060061	0.0218116151426195	False	False	54379114	A	T	0.07303565834414018	0.0651974578908438	0.26376739401603955	40.0	1.1202224857665373	0.0676142802654783	1.8355993548466178	34.0	1.0	False	False										CACNG8	+
chr19	ENSG00000142408.2	54384386	0.00194757059032611	0.0218334809461106	False	False	54384402	AG	CT	0.04744689358347957	0.06586378540096749	0.4720231007915198	44.0	0.7203790868476656	0.0676142802654783	1.8355993548466178	34.0	1.0	False	False										CACNG8	+
chr19	ENSG00000142408.2	54389318	0.000686359300046642	0.0168316442773766	False	False	54389347	A	T	0.038762280091100304	0.0661768459283678	0.5586310655066233	46.0	0.5857377991852013	0.0676142802654783	1.8355993548466178	34.0	1.0	False	False										CACNG8	+
chr19	ENSG00000142408.2	54392679	0.007575000229216709	0.0286454950748749	False	False	54392689	T	A						0.0676142802654783	1.8355993548466178	34.0	1.0	False	False										CACNG8	+
chr19	ENSG00000142408.2	54396007	0.0095468738710928	0.0248891285436832	False	False	54396053	AC	GT	0.11162521897059224	0.061277273294383386	0.06964529072923574	11.0	1.8216414172727835	0.0676142802654783	1.8355993548466178	34.0	1.0	False	False										CACNG8	+
chr19	ENSG00000142408.2	54400980	0.0040229217142913895	0.018451888965513998	False	False	54401002	A	T	0.03776258315282663	0.06546545094506306	0.5646096531693852	41.0	0.5768322467451729	0.0676142802654783	1.8355993548466178	34.0	1.0	False	False										CACNG8	+
chr19	ENSG00000142408.2	54442202	0.00259698964029004	0.0165720177156942	False	False	54442226	AAAAC	GTTTT	0.03421901730303476	0.060710098701411364	0.5734610313076189	3.0	0.563646214303375	0.0676142802654783	1.8355993548466178	34.0	1.0	False	False										CACNG8	+
chr19	ENSG00000142408.2	54449688	-0.00760428585386539	0.0306193739047112	False	False	54449704	GT	AC						0.0676142802654783	1.8355993548466178	34.0	1.0	False	False										CACNG8	+
chr19	ENSG00000142408.2	54457673	0.00196329567375668	0.0234584782563135	False	False	54457697	CTTT	AAAG	-0.009991527682187994	0.06495373781725583	0.8778783923598574	37.0	0.15382529193775837	0.0676142802654783	1.8355993548466178	34.0	1.0	False	False										CACNG8	+
chr19	ENSG00000142408.2	54463852	0.0398204742219208	0.046210461103921005	False	False	54463871	T	A	0.04440362477121339	0.06125345833744945	0.4691406272672204	8.0	0.7249162084300745	0.0676142802654783	1.8355993548466178	34.0	1.0	False	False										CACNG8	+
chr19	ENSG00000142408.2	54469335	0.0028276241829562603	0.0232185748800983	False	False	54469359	ATTT	AAAT	0.07838724280560377	0.06101069594215284	0.1999716698108488	7.0	1.2848114842014993	0.0676142802654783	1.8355993548466178	34.0	1.0	False	False										CACNG8	+
chr19	ENSG00000142408.2	54477876	0.00272714000686406	0.0275607395024771	False	False	54477911	ATTT	AAAT	-0.016689970660993227	0.06236959765456846	0.7892235117335589	17.0	0.26759785678641007	0.0676142802654783	1.8355993548466178	34.0	1.0	False	False										CACNG8	+
chr19	ENSG00000142408.2	54483312	0.00961577662962552	0.0325514520808132	False	False	54483352	GT	AC	0.04850399356464777	0.06194437214792869	0.4343250498196616	14.0	0.783025025240645	0.0676142802654783	1.8355993548466178	34.0	1.0	False	False										CACNG8	+
chr19	ENSG00000142408.2	54489192	-0.00191677386742495	0.0168781411201933	False	False	54489215	AG	CT	-0.04545995249751917	0.06268071174514256	0.4689588163408308	20.0	0.7252622255209489	0.0676142802654783	1.8355993548466178	34.0	1.0	False	False										CACNG8	+
chr19	ENSG00000142408.2	54491526	-0.00712044692609282	0.0191857872046946	False	False	54491559	GT	AC	-0.02898587650751043	0.0657675237610358	0.6598189332148559	43.0	0.44073236834687113	0.0676142802654783	1.8355993548466178	34.0	1.0	False	False										CACNG8	+
chr19	ENSG00000142408.2	54509006	0.00168314906454175	0.0137000327924768	False	False	54509064	AAAAT	ATTTT	0.028871617940540998	0.06739188073828459	0.6687689527302769	54.0	0.42841389235987515	0.0676142802654783	1.8355993548466178	34.0	1.0	False	False										CACNG8	+
chr19	ENSG00000142408.2	54511160	-0.00251147577528356	0.0215131347510603	False	False	54511176	A	T	-0.03231453829230412	0.06321252314581202	0.6096589090794804	24.0	0.511204689896088	0.0676142802654783	1.8355993548466178	34.0	1.0	False	False										CACNG8	+
chr19	ENSG00000142408.2	54513178	-0.0038067261017053896	0.0179312876424473	False	False	54513201	A	T	-0.045340309226181534	0.06343475999514966	0.4754327374555137	26.0	0.7147549581593489	0.0676142802654783	1.8355993548466178	34.0	1.0	False	False										CACNG8	+
chr19	ENSG00000142408.2	54515016	-0.0020979947075657397	0.0281391471801479	False	False	54515026	T	A	-0.03833577807994353	0.0654640211153928	0.5587106214477433	41.0	0.5856007227599023	0.0676142802654783	1.8355993548466178	34.0	1.0	False	False										CACNG8	+
chr19	ENSG00000142408.2	54516545	-0.00104444454723243	0.0210811097768453	False	False	54516561	AT	AT	0.013153956697572073	0.06274015195248142	0.8341028962750859	20.0	0.2096577118196129	0.0676142802654783	1.8355993548466178	34.0	1.0	False	False										CACNG8	+
chr19	ENSG00000142408.2	54521721	-0.0370890889185827	0.0311344146288393	True	False	54521734	A	T	-0.020223786201729488	0.06635875657940747	0.7608248334831802	47.0	0.3047643934908412	0.0676142802654783	1.8355993548466178	34.0	1.0	False	False										CACNG8	+
chr19	ENSG00000142408.2	54522654	-0.00284532145822802	0.0150153565255426	False	False	54522669	T	A	-0.07663293181898989	0.06171642583198115	0.215464070643882	13.0	1.2416942618747548	0.0676142802654783	1.8355993548466178	34.0	1.0	False	False										CACNG8	+
chr19	ENSG00000142408.2	54527518	-0.0153868563092398	0.026251028301582997	False	False	54527574	CCTT	AAGG	-0.11577683432936277	0.06307304152383353	0.0676142802654783	26.0	1.8355993548466178	0.0676142802654783	1.8355993548466178	34.0	1.0	True	False	54548019.0	0.03654368179724908	0.1856051850769942	chr19:54548019						CACNG8	+
chr19	ENSG00000142408.2	54528591	-0.000866976549066797	0.0193804019661815	False	False	54528639	AC	GT	0.05874190597257551	0.07058857515500329	0.40630383930130665	74.0	0.8321729946182644	0.0676142802654783	1.8355993548466178	34.0	1.0	False	False										CACNG8	+
chr19	ENSG00000142408.2	54535708	-0.00679078100344799	0.0242604101296596	False	False	54535720	T	A	-0.09786616162333678	0.06619969168207195	0.14070707585812067	48.0	1.478347695233159	0.0676142802654783	1.8355993548466178	34.0	1.0	False	False										CACNG8	+
chr19	ENSG00000142408.2	54536020	0.000989652850946499	0.0221637335355197	False	False	54536032	T	A	-0.07521744954750084	0.06722899588460762	0.26443512014440124	54.0	1.1188245273900068	0.0676142802654783	1.8355993548466178	34.0	1.0	False	False										CACNG8	+
chr19	ENSG00000142408.2	54538934	-0.0031271998543035	0.0258285468669653	False	False	54538945	A	T	0.04884997341207169	0.06614755170767463	0.4609701054277292	46.0	0.7385000979016427	0.0676142802654783	1.8355993548466178	34.0	1.0	False	False										CACNG8	+
chr19	ENSG00000142408.2	54539502	0.0024135881860093303	0.0155468995006441	False	False	54539536	ATTTTT	AAAAAT	0.04632727947798685	0.06159643535610311	0.4526576371025942	11.0	0.7521097480748395	0.0676142802654783	1.8355993548466178	34.0	1.0	False	False										CACNG8	+
chr19	ENSG00000170906.11	54550556	0.0547124361207715	0.0325444243698463	False	False	54550568	T	A	0.07027625814476895	0.06493351383064665	0.28023261705124514	38.0	1.0822802278659482	0.00028264170839343054	3.6848368031728915	23.0	0.033515025688607675	False	False										NDUFA3	+
chr19	ENSG00000170906.11	54554545	0.0536764432927787	0.0469463583415022	False	False	54554575	AAAC	GTTT	0.11820109931831616	0.06054364919374245	0.051936434940925334	5.0	1.9523286239332422	0.00028264170839343054	3.6848368031728915	23.0	0.033515025688607675	False	False										NDUFA3	+
chr19	ENSG00000170906.11	54565412	-0.0212005881536819	0.0267454664884969	False	False	54565423	A	T	-0.06797056351230801	0.06400167186910373	0.2892844117893788	31.0	1.0620123119802474	0.00028264170839343054	3.6848368031728915	23.0	0.033515025688607675	False	False										NDUFA3	+
chr19	ENSG00000170906.11	54578436	0.0127040568253619	0.0272334228379959	False	False	54578455	ATT	AAT	0.10098447430747004	0.06134742227948797	0.10093599426499364	11.0	1.6461078649303746	0.00028264170839343054	3.6848368031728915	23.0	0.033515025688607675	False	False										NDUFA3	+
chr19	ENSG00000170906.11	54588402	-0.00357349148108812	0.0209530405687704	False	False	54588429	AAAT	ATTT	0.057604402942750765	0.06215390165809439	0.3548951504827509	16.0	0.9268026850450967	0.00028264170839343054	3.6848368031728915	23.0	0.033515025688607675	False	False										NDUFA3	+
chr19	ENSG00000170906.11	54588616	0.0211719600401803	0.0261899469036617	False	False	54588627	AT	AT	0.060511297750199124	0.060634358229889065	0.3191839335793292	3.0	0.9979704497040545	0.00028264170839343054	3.6848368031728915	23.0	0.033515025688607675	False	False										NDUFA3	+
chr19	ENSG00000170906.11	54592503	0.0301379305132634	0.0313055632276241	False	False	54592564	AAAGG	CCTTT	0.0726039087297342	0.06333247754067564	0.25273746818145154	26.0	1.1463929969122704	0.00028264170839343054	3.6848368031728915	23.0	0.033515025688607675	False	False										NDUFA3	+
chr19	ENSG00000170906.11	54627013	0.118776755827747	0.0398699658094957	False	False	54627053	AC	GT	0.027585329754869874	0.06072255730161896	0.6499875518722238	3.0	0.4542847169273354	0.00028264170839343054	3.6848368031728915	23.0	0.033515025688607675	False	False										NDUFA3	+
chr19	ENSG00000170906.11	54699084	0.019726207071544	0.0300831990370383	False	False	54699094	A	T	0.06357828527448617	0.06566205627919318	0.3339246021858232	43.0	0.9682652185632616	0.00028264170839343054	3.6848368031728915	23.0	0.033515025688607675	False	False										NDUFA3	+
chr19	ENSG00000170906.11	54703231	-0.0169571177819429	0.0576381851827925	False	False	54703249	AAAC	GTTT						0.00028264170839343054	3.6848368031728915	23.0	0.033515025688607675	False	False										NDUFA3	+
chr19	ENSG00000170906.11	54509006	0.0106796853009098	0.0331096635270965	False	False	54509064	AAAAT	ATTTT	0.08508901071568806	0.06717547781253852	0.20661351195759906	54.0	1.2666677407660496	0.00028264170839343054	3.6848368031728915	23.0	0.033515025688607675	False	False										NDUFA3	+
chr19	ENSG00000170906.11	54511160	-0.00499348946226225	0.018146002390548997	False	False	54511176	A	T	0.0231296568159956	0.06322863335469381	0.7148163112047539	24.0	0.36580984893734947	0.00028264170839343054	3.6848368031728915	23.0	0.033515025688607675	False	False										NDUFA3	+
chr19	ENSG00000170906.11	54513178	-0.0664246535094621	0.0312509403145078	False	False	54513201	A	T	-0.024082876011950357	0.0634816462897524	0.7047395787585106	26.0	0.3793675403758072	0.00028264170839343054	3.6848368031728915	23.0	0.033515025688607675	False	False										NDUFA3	+
chr19	ENSG00000170906.11	54515016	0.0152691976039166	0.0273162179981938	False	False	54515026	T	A	0.08868671173825775	0.06525403206133737	0.17542916252783705	41.0	1.3590993374155664	0.00028264170839343054	3.6848368031728915	23.0	0.033515025688607675	False	False										NDUFA3	+
chr19	ENSG00000170906.11	54516545	-0.00016715551698451002	0.0173063417055025	False	False	54516561	AT	AT	0.012125807946643405	0.0627409674391725	0.8469037072536053	20.0	0.19326778724601915	0.00028264170839343054	3.6848368031728915	23.0	0.033515025688607675	False	False										NDUFA3	+
chr19	ENSG00000170906.11	54521721	0.0231895807740272	0.0289727277621505	False	False	54521734	A	T	0.0832483053550035	0.0661419418693872	0.20945650696496232	47.0	1.2586311045931615	0.00028264170839343054	3.6848368031728915	23.0	0.033515025688607675	False	False										NDUFA3	+
chr19	ENSG00000170906.11	54522654	0.00462833263147751	0.0169713585379613	False	False	54522669	T	A	0.008917453972693012	0.06189598489737656	0.8855551041204743	13.0	0.14407160638090072	0.00028264170839343054	3.6848368031728915	23.0	0.033515025688607675	False	False										NDUFA3	+
chr19	ENSG00000170906.11	54527518	-0.0031980120224484898	0.0156056012972731	False	False	54527574	CCTT	AAGG	-0.00783470511166533	0.06349811457055543	0.9019022926530328	26.0	0.12338484637933399	0.00028264170839343054	3.6848368031728915	23.0	0.033515025688607675	False	False										NDUFA3	+
chr19	ENSG00000170906.11	54528591	0.0040888469102601	0.0222906935433932	False	False	54528639	AC	GT	-0.07387946550224175	0.07051743843111087	0.2960521058425167	74.0	1.0476765342861294	0.00028264170839343054	3.6848368031728915	23.0	0.033515025688607675	False	False										NDUFA3	+
chr19	ENSG00000170906.11	54535708	-0.079708131341206	0.0346490784571448	False	False	54535720	T	A	-0.10584886934151068	0.06614532193905245	0.1109406882481233	48.0	1.6002472470999811	0.00028264170839343054	3.6848368031728915	23.0	0.033515025688607675	False	False										NDUFA3	+
chr19	ENSG00000170906.11	54536020	6.22002805625015e-05	0.0188210540852894	False	False	54536032	T	A	0.0741574302398085	0.06723434848417842	0.27124549990941793	54.0	1.1029694183362129	0.00028264170839343054	3.6848368031728915	23.0	0.033515025688607675	False	False										NDUFA3	+
chr19	ENSG00000170906.11	54538934	0.0110224462330578	0.0234911751823144	False	False	54538945	A	T	0.02217398759500797	0.066210334510099	0.7380067551119525	46.0	0.33490221366614287	0.00028264170839343054	3.6848368031728915	23.0	0.033515025688607675	False	False										NDUFA3	+
chr19	ENSG00000170906.11	54539502	0.0046048704266797	0.016307265944616	False	False	54539536	ATTTTT	AAAAAT	0.0026175502868877928	0.06166243035452155	0.9661724363616429	11.0	0.04244967757252621	0.00028264170839343054	3.6848368031728915	23.0	0.033515025688607675	False	False										NDUFA3	+
chr19	ENSG00000170909.9	54550556	0.0811221695031519	0.0340970456725193	True	False	54550568	T	A	0.09491948010411663	0.06480055098559832	0.14430790918999314	38.0	1.46479433678291	0.14430790918999314	1.46479433678291	23.0	1.0	True	False	54592888.0	0.15244103514432758	0.3278896482874529	chr19:54592888						OSCAR	-
chr19	ENSG00000170909.9	54554545	0.0286369183915649	0.0385819826971935	False	False	54554575	AAAC	GTTT	0.033043432086671626	0.060937780798199566	0.5880961076148903	5.0	0.5422486945512119	0.14430790918999314	1.46479433678291	23.0	1.0	False	False										OSCAR	-
chr19	ENSG00000170909.9	54565412	-0.0799431699997761	0.0535946093020523	False	False	54565423	A	T	-0.07081815986452829	0.06398896471969827	0.2695074077542713	31.0	1.106724576256939	0.14430790918999314	1.46479433678291	23.0	1.0	False	False										OSCAR	-
chr19	ENSG00000170909.9	54578436	0.0798585642665938	0.0453417592287954	False	False	54578455	ATT	AAT	0.06727156901177407	0.061522957352349965	0.27520182309146896	11.0	1.0934384806390411	0.14430790918999314	1.46479433678291	23.0	1.0	False	False										OSCAR	-
chr19	ENSG00000170909.9	54588402	0.00578849199034759	0.0230553736097688	False	False	54588429	AAAT	ATTT	0.022137373876851663	0.062242023762142586	0.72238130669523	16.0	0.35566603620488735	0.14430790918999314	1.46479433678291	23.0	1.0	False	False										OSCAR	-
chr19	ENSG00000170909.9	54588616	0.0382296544312648	0.0310458460090695	False	False	54588627	AT	AT	0.0471299280448109	0.06067817135734395	0.438001605626101	3.0	0.7767196504201623	0.14430790918999314	1.46479433678291	23.0	1.0	False	False										OSCAR	-
chr19	ENSG00000170909.9	54592503	0.075545706599287	0.0366723022212866	False	False	54592564	AAAGG	CCTTT	0.08534371721618057	0.06326838792805632	0.1785944371707726	26.0	1.3489156277101058	0.14430790918999314	1.46479433678291	23.0	1.0	False	False										OSCAR	-
chr19	ENSG00000170909.9	54605168	0.0126398775283372	0.0261776754235193	False	False	54605180	A	T	0.03355955409937366	0.06437937855483257	0.6026517905366431	33.0	0.521278006291885	0.14430790918999314	1.46479433678291	23.0	1.0	False	False										OSCAR	-
chr19	ENSG00000170909.9	54627013	0.00039182996508577795	0.0178409200288613	False	False	54627053	AC	GT	0.06903078077114272	0.06060076696584936	0.25566426499977285	3.0	1.1391073781301144	0.14430790918999314	1.46479433678291	23.0	1.0	False	False										OSCAR	-
chr19	ENSG00000170909.9	54699084	-0.0369912945967655	0.0309676657461786	False	False	54699094	A	T	-0.011212502266729216	0.06579103347481045	0.8648243039704675	43.0	0.17042599385556345	0.14430790918999314	1.46479433678291	23.0	1.0	False	False										OSCAR	-
chr19	ENSG00000170909.9	54703231	0.0122644957176443	0.0529695617367423	False	False	54703249	AAAC	GTTT						0.14430790918999314	1.46479433678291	23.0	1.0	False	False										OSCAR	-
chr19	ENSG00000170909.9	54509006	-0.005979805018276429	0.0242282092391031	False	False	54509064	AAAAT	ATTTT	-0.01861962008583113	0.06740829830719731	0.7826372667429911	54.0	0.2762214824201114	0.14430790918999314	1.46479433678291	23.0	1.0	False	False										OSCAR	-
chr19	ENSG00000170909.9	54511160	0.0327094520078518	0.0289116574836672	False	False	54511176	A	T	0.044527242327840735	0.06318282439684626	0.4816302426251029	24.0	0.7047364968708694	0.14430790918999314	1.46479433678291	23.0	1.0	False	False										OSCAR	-
chr19	ENSG00000170909.9	54513178	-0.0175712027338448	0.028058287536136	False	False	54513201	A	T	0.02473807718065289	0.06348063038138932	0.6970966245084474	26.0	0.38969488853572215	0.14430790918999314	1.46479433678291	23.0	1.0	False	False										OSCAR	-
chr19	ENSG00000170909.9	54515016	-0.00693993258914187	0.0200906465908148	False	False	54515026	T	A	0.004099613829623889	0.06551162767959133	0.9501558668934424	41.0	0.06257841508189288	0.14430790918999314	1.46479433678291	23.0	1.0	False	False										OSCAR	-
chr19	ENSG00000170909.9	54516545	0.00162099098693189	0.0178609379377122	False	False	54516561	AT	AT	0.07402836534324456	0.06257341518482228	0.23788986393127345	20.0	1.1830641674996953	0.14430790918999314	1.46479433678291	23.0	1.0	False	False										OSCAR	-
chr19	ENSG00000170909.9	54521721	0.0014599403647968	0.0182901611096569	False	False	54521734	A	T	0.0304439815573218	0.06634156589636114	0.646746830895317	47.0	0.45889754252833614	0.14430790918999314	1.46479433678291	23.0	1.0	False	False										OSCAR	-
chr19	ENSG00000170909.9	54522654	0.00251584034504264	0.0167828472221626	False	False	54522669	T	A	0.04469413724155489	0.06183659204153506	0.4704633579999616	13.0	0.7227781442343112	0.14430790918999314	1.46479433678291	23.0	1.0	False	False										OSCAR	-
chr19	ENSG00000170909.9	54527518	-0.0093727911515611	0.0206119334753	False	False	54527574	CCTT	AAGG	-0.09097929967397674	0.06323671500895924	0.15149350621425198	26.0	1.4387100857640533	0.14430790918999314	1.46479433678291	23.0	1.0	False	False										OSCAR	-
chr19	ENSG00000170909.9	54528591	-0.00119077343195778	0.0197661928139134	False	False	54528639	AC	GT	-0.052393045615971516	0.07061355991490173	0.4589767854511148	74.0	0.7419686201787838	0.14430790918999314	1.46479433678291	23.0	1.0	False	False										OSCAR	-
chr19	ENSG00000170909.9	54535708	-0.008189905929255309	0.022746868936402	False	False	54535720	T	A	-0.030326117763703732	0.06648841560491665	0.6487479304372682	48.0	0.4561113013115805	0.14430790918999314	1.46479433678291	23.0	1.0	False	False										OSCAR	-
chr19	ENSG00000170909.9	54536020	-0.000711740293044425	0.0212987748791988	False	False	54536032	T	A	-0.02730914650032302	0.06739484099885552	0.6857160055388243	54.0	0.40521123123929875	0.14430790918999314	1.46479433678291	23.0	1.0	False	False										OSCAR	-
chr19	ENSG00000170909.9	54538934	-0.00191131171992747	0.0184363514129126	False	False	54538945	A	T	0.0043678458469526135	0.0662259861119704	0.9474725171580518	46.0	0.0659536551040215	0.14430790918999314	1.46479433678291	23.0	1.0	False	False										OSCAR	-
chr19	ENSG00000170909.9	54539502	-0.0199677359452398	0.0262536424682629	False	False	54539536	ATTTTT	AAAAAT	-0.06712154804604055	0.061523580375001975	0.2762762246079527	11.0	1.090988977509396	0.14430790918999314	1.46479433678291	23.0	1.0	False	False										OSCAR	-
chr19	ENSG00000189068.5	54550556	0.0269877391174463	0.0461187989276746	False	False	54550568	T	A										False	False										VSTM1	-
chr19	ENSG00000189068.5	54554545	0.0457355102212147	0.0749369034034178	False	False	54554575	AAAC	GTTT										False	False										VSTM1	-
chr19	ENSG00000189068.5	54565412	-0.20884688093968698	0.13349089824557597	True	False	54565423	A	T										False	False										VSTM1	-
chr19	ENSG00000189068.5	54578436	0.10946888983447	0.0818177081869055	False	False	54578455	ATT	AAT										False	False										VSTM1	-
chr19	ENSG00000189068.5	54588402	0.0544488085325272	0.0587378235469449	False	False	54588429	AAAT	ATTT										False	False										VSTM1	-
chr19	ENSG00000189068.5	54588616	0.00327919448423795	0.0272029946120264	False	False	54588627	AT	AT										False	False										VSTM1	-
chr19	ENSG00000189068.5	54592503	0.0466484891373361	0.0508986563940041	False	False	54592564	AAAGG	CCTTT										False	False										VSTM1	-
chr19	ENSG00000189068.5	54605168	-0.010970101089534001	0.0324521820986347	False	False	54605180	A	T										False	False										VSTM1	-
chr19	ENSG00000189068.5	54627013	-0.007111755353118959	0.0352212448200041	False	False	54627053	AC	GT										False	False										VSTM1	-
chr19	ENSG00000189068.5	54449688	-0.0142115352692122	0.0584179515924922	False	False	54449704	GT	AC										False	False										VSTM1	-
chr19	ENSG00000189068.5	54457673	-0.0325434670338961	0.04541547721679	False	False	54457697	CTTT	AAAG										False	False										VSTM1	-
chr19	ENSG00000189068.5	54463852	0.00227580943502966	0.0241664113600044	False	False	54463871	T	A										False	False										VSTM1	-
chr19	ENSG00000189068.5	54469335	-0.00814098957958682	0.0311291125360378	False	False	54469359	ATTT	AAAT										False	False										VSTM1	-
chr19	ENSG00000189068.5	54477876	-0.0499268820180986	0.0501007228220278	False	False	54477911	ATTT	AAAT										False	False										VSTM1	-
chr19	ENSG00000189068.5	54483312	0.0165518938932067	0.0362634464540858	False	False	54483352	GT	AC										False	False										VSTM1	-
chr19	ENSG00000189068.5	54489192	-0.0129082866997616	0.0316897850078222	False	False	54489215	AG	CT										False	False										VSTM1	-
chr19	ENSG00000189068.5	54491526	-0.007091470537514759	0.0333749557786965	False	False	54491559	GT	AC										False	False										VSTM1	-
chr19	ENSG00000189068.5	54509006	-0.0263597908943076	0.0441663966978072	False	False	54509064	AAAAT	ATTTT										False	False										VSTM1	-
chr19	ENSG00000189068.5	54511160	0.0175896501870782	0.0356234794946309	False	False	54511176	A	T										False	False										VSTM1	-
chr19	ENSG00000189068.5	54513178	-0.0304730653932348	0.0418021343793594	False	False	54513201	A	T										False	False										VSTM1	-
chr19	ENSG00000189068.5	54515016	-0.00400349597988386	0.0265181496439819	False	False	54515026	T	A										False	False										VSTM1	-
chr19	ENSG00000189068.5	54516545	-0.0142116935570243	0.0317550384239449	False	False	54516561	AT	AT										False	False										VSTM1	-
chr19	ENSG00000189068.5	54521721	0.0174509301721064	0.0363104542087861	False	False	54521734	A	T										False	False										VSTM1	-
chr19	ENSG00000189068.5	54522654	0.0108942572790127	0.0424976656719157	False	False	54522669	T	A										False	False										VSTM1	-
chr19	ENSG00000189068.5	54527518	0.00992804395850174	0.0325710833388535	False	False	54527574	CCTT	AAGG										False	False										VSTM1	-
chr19	ENSG00000189068.5	54528591	0.0519743890234586	0.0581178389999323	False	False	54528639	AC	GT										False	False										VSTM1	-
chr19	ENSG00000189068.5	54535708	-0.0275111728477886	0.043290912071831	False	False	54535720	T	A										False	False										VSTM1	-
chr19	ENSG00000189068.5	54536020	0.00794036862268736	0.0313399746834145	False	False	54536032	T	A										False	False										VSTM1	-
chr19	ENSG00000189068.5	54538934	-0.0106839786992435	0.0341177701801192	False	False	54538945	A	T										False	False										VSTM1	-
chr19	ENSG00000189068.5	54539502	-0.0563786249272502	0.0518380152076004	False	False	54539536	ATTTTT	AAAAAT										False	False										VSTM1	-
chr19	ENSG00000248385.3	54550556	0.00220545567099714	0.0450827888871553	False	False	54550568	T	A										False	False										TARM1	-
chr19	ENSG00000248385.3	54554545	0.0164928318394374	0.0520629563192482	False	False	54554575	AAAC	GTTT										False	False										TARM1	-
chr19	ENSG00000248385.3	54565412	-0.0138462355855358	0.0450907368962627	False	False	54565423	A	T										False	False										TARM1	-
chr19	ENSG00000248385.3	54578436	-0.00151480933336745	0.0357791833510003	False	False	54578455	ATT	AAT										False	False										TARM1	-
chr19	ENSG00000248385.3	54588402	-0.00106577122941095	0.0394929264538797	False	False	54588429	AAAT	ATTT										False	False										TARM1	-
chr19	ENSG00000248385.3	54588616	0.006852475439141721	0.0391828095885427	False	False	54588627	AT	AT										False	False										TARM1	-
chr19	ENSG00000248385.3	54592503	0.0101991372657658	0.0407212741072566	False	False	54592564	AAAGG	CCTTT										False	False										TARM1	-
chr19	ENSG00000248385.3	54605168	-0.00595122205494275	0.0383376360851257	False	False	54605180	A	T										False	False										TARM1	-
chr19	ENSG00000248385.3	54627013	0.0186892001421043	0.0462890964040182	False	False	54627053	AC	GT										False	False										TARM1	-
chr19	ENSG00000248385.3	54477876	0.00170886358524117	0.0354080992638788	False	False	54477911	ATTT	AAAT										False	False										TARM1	-
chr19	ENSG00000248385.3	54483312	-0.014892168857647	0.0439879919534488	False	False	54483352	GT	AC										False	False										TARM1	-
chr19	ENSG00000248385.3	54489192	0.005706455248676389	0.0378322437058258	False	False	54489215	AG	CT										False	False										TARM1	-
chr19	ENSG00000248385.3	54491526	0.00533637185589693	0.0379227502573537	False	False	54491559	GT	AC										False	False										TARM1	-
chr19	ENSG00000248385.3	54509006	-0.00471936871773525	0.0375557958285989	False	False	54509064	AAAAT	ATTTT										False	False										TARM1	-
chr19	ENSG00000248385.3	54511160	0.0266175301873823	0.0562796229607732	False	False	54511176	A	T										False	False										TARM1	-
chr19	ENSG00000248385.3	54513178	0.000630022594843495	0.0359229183717931	False	False	54513201	A	T										False	False										TARM1	-
chr19	ENSG00000248385.3	54515016	-0.0220434971872906	0.0518857885265403	False	False	54515026	T	A										False	False										TARM1	-
chr19	ENSG00000248385.3	54516545	-0.00871751090710188	0.0405315626151177	False	False	54516561	AT	AT										False	False										TARM1	-
chr19	ENSG00000248385.3	54521721	0.0239070961250008	0.0536627645901283	False	False	54521734	A	T										False	False										TARM1	-
chr19	ENSG00000248385.3	54522654	0.0375251528021832	0.0628288558748396	True	False	54522669	T	A										False	False										TARM1	-
chr19	ENSG00000248385.3	54527518	0.00156956864057496	0.0356594578534171	False	False	54527574	CCTT	AAGG										False	False										TARM1	-
chr19	ENSG00000248385.3	54528591	-0.0028587579785407198	0.0429765858042298	False	False	54528639	AC	GT										False	False										TARM1	-
chr19	ENSG00000248385.3	54535708	-0.00847428307321506	0.041044767450864	False	False	54535720	T	A										False	False										TARM1	-
chr19	ENSG00000248385.3	54536020	0.0231755544548239	0.0537552232159757	False	False	54536032	T	A										False	False										TARM1	-
chr19	ENSG00000248385.3	54538934	0.00434493347917779	0.0409304470520113	False	False	54538945	A	T										False	False										TARM1	-
chr19	ENSG00000248385.3	54539502	-0.0285937186573744	0.0538981375029823	False	False	54539536	ATTTTT	AAAAAT										False	False										TARM1	-
chr19	ENSG00000105617.3	54565412	0.0153467897665432	0.0299078993960326	False	False	54565423	A	T	0.1230965437504608	0.06366214969810498	0.05432495367462421	31.0	1.9335907495144637	0.05432495367462421	1.9335907495144637	9.0	0.8136006550974445	True	False	54679770.0	0.041148883279279284	0.19352308594015272	chr19:54679770						LENG1	-
chr19	ENSG00000105617.3	54578436	-0.00011477268219815901	0.0209119918514164	False	False	54578455	ATT	AAT	0.06016173601228195	0.06155094849417255	0.3292545839762452	11.0	0.9774298769413419	0.05432495367462421	1.9335907495144637	9.0	0.8136006550974445	False	False										LENG1	-
chr19	ENSG00000105617.3	54588402	0.0142565128828569	0.028964334674542	False	False	54588429	AAAT	ATTT	0.07794664440910029	0.06206786485279742	0.2103139388798377	16.0	1.2558293183431009	0.05432495367462421	1.9335907495144637	9.0	0.8136006550974445	False	False										LENG1	-
chr19	ENSG00000105617.3	54588616	-0.0186527379518489	0.0275160727954948	True	False	54588627	AT	AT	-0.035958225317869436	0.060706389325301674	0.5541234064775623	3.0	0.5923301602601242	0.05432495367462421	1.9335907495144637	9.0	0.8136006550974445	False	False										LENG1	-
chr19	ENSG00000105617.3	54592503	-0.00274664260889812	0.0205487918988895	False	False	54592564	AAAGG	CCTTT	0.011245210759578274	0.06349604843035556	0.859573645079315	26.0	0.17710095411547336	0.05432495367462421	1.9335907495144637	9.0	0.8136006550974445	False	False										LENG1	-
chr19	ENSG00000105617.3	54605168	0.0050967615262756	0.0193544521449636	False	False	54605180	A	T	0.07146120074918809	0.06425097628421715	0.2671519354398818	33.0	1.1122196872632126	0.05432495367462421	1.9335907495144637	9.0	0.8136006550974445	False	False										LENG1	-
chr19	ENSG00000105617.3	54627013	-0.0028493419365534602	0.0159907294821628	False	False	54627053	AC	GT	0.013489372073339551	0.060740146934280925	0.8244163099094499	3.0	0.22208329670217392	0.05432495367462421	1.9335907495144637	9.0	0.8136006550974445	False	False										LENG1	-
chr19	ENSG00000105617.3	54699084	-0.017718362038349998	0.0274624503270479	False	False	54699094	A	T	-0.04547271110609173	0.06572710973973217	0.4897319491475634	43.0	0.6918410270306377	0.05432495367462421	1.9335907495144637	9.0	0.8136006550974445	False	False										LENG1	-
chr19	ENSG00000105617.3	54703231	0.00477132512104308	0.0467307141707585	False	False	54703249	AAAC	GTTT						0.05432495367462421	1.9335907495144637	9.0	0.8136006550974445	False	False										LENG1	-
chr19	ENSG00000105617.3	54719065	0.0105648512288771	0.0234233123213469	False	False	54719084	T	A	0.033320353295305194	0.0617459011853572	0.589905939503989	12.0	0.5396366828508932	0.05432495367462421	1.9335907495144637	9.0	0.8136006550974445	False	False										LENG1	-
chr19	ENSG00000167608.7	54565412	-0.0190337944376118	0.0280987132553355	False	False	54565423	A	T	0.0002140632812436473	0.06415002844018226	0.9973402686436004	31.0	0.0033369163887940296	0.021655924959343143	2.311386325266361	9.0	0.43519456684916263	False	False										TMC4	-
chr19	ENSG00000167608.7	54578436	0.0374791023465056	0.0295236590135283	False	False	54578455	ATT	AAT	0.045838309068576236	0.061597826285709714	0.4574472664083056	11.0	0.7441546533795531	0.021655924959343143	2.311386325266361	9.0	0.43519456684916263	False	False										TMC4	-
chr19	ENSG00000167608.7	54588402	-0.00653835699857088	0.0282087123287447	False	False	54588429	AAAT	ATTT	-0.12139154633275273	0.06179686943222783	0.05056125075298838	16.0	1.964364011446922	0.021655924959343143	2.311386325266361	9.0	0.43519456684916263	False	False										TMC4	-
chr19	ENSG00000167608.7	54588616	0.0694892003362962	0.0302510287041627	False	False	54588627	AT	AT	0.08325593146535527	0.06053477698508596	0.1701617175986345	3.0	1.3753405168382327	0.021655924959343143	2.311386325266361	9.0	0.43519456684916263	False	False										TMC4	-
chr19	ENSG00000167608.7	54592503	0.0800416178589991	0.0348516215841186	False	False	54592564	AAAGG	CCTTT	0.01458039063514462	0.06349331347221658	0.8185634210931475	26.0	0.2296366316041249	0.021655924959343143	2.311386325266361	9.0	0.43519456684916263	False	False										TMC4	-
chr19	ENSG00000167608.7	54627013	0.0275090319048911	0.0533156631974992	False	False	54627053	AC	GT	0.10116758366676668	0.060434012075598724	0.09528089701738704	3.0	1.6740173321640983	0.021655924959343143	2.311386325266361	9.0	0.43519456684916263	False	False										TMC4	-
chr19	ENSG00000167608.7	54699084	-0.0921435326785681	0.0317412333113236	True	False	54699094	A	T	-0.1291177544685448	0.06524441577607268	0.04900534938815432	43.0	1.9789855259290499	0.021655924959343143	2.311386325266361	9.0	0.43519456684916263	False	False										TMC4	-
chr19	ENSG00000167608.7	54703231	-0.000408363356700839	0.0452463980755884	False	False	54703249	AAAC	GTTT						0.021655924959343143	2.311386325266361	9.0	0.43519456684916263	False	False										TMC4	-
chr19	ENSG00000167608.7	54719065	0.0468956058524086	0.0366712739898588	False	False	54719084	T	A	0.1201598866144742	0.061332581084414875	0.051155363760223456	12.0	1.9591526149713572	0.021655924959343143	2.311386325266361	9.0	0.43519456684916263	False	False										TMC4	-
chr19	ENSG00000125505.12	54578436	-0.00440676142254317	0.0176551742315635	False	False	54578455	ATT	AAT	0.0089328784586539	0.06166018132287442	0.8849223212315882	11.0	0.14487272445532073	0.0025160175359344532	3.0508714334054328	8.0	0.08332475005733643	False	False										MBOAT7	-
chr19	ENSG00000125505.12	54588402	-0.00902665568787379	0.0222535203269942	False	False	54588429	AAAT	ATTT	-0.1080505695403175	0.06189278910116254	0.08204130217673253	16.0	1.7457699210114925	0.0025160175359344532	3.0508714334054328	8.0	0.08332475005733643	False	False										MBOAT7	-
chr19	ENSG00000125505.12	54588616	0.000913680563390225	0.0263002076335359	False	False	54588627	AT	AT	0.10647710952496403	0.060400344111676225	0.07905187523883524	3.0	1.7628560083713252	0.0025160175359344532	3.0508714334054328	8.0	0.08332475005733643	False	False										MBOAT7	-
chr19	ENSG00000125505.12	54592503	-0.0131871661283738	0.0242579456393671	False	False	54592564	AAAGG	CCTTT	-0.11159591716765524	0.06310342097698053	0.07821324565082559	26.0	1.7684606545873998	0.0025160175359344532	3.0508714334054328	8.0	0.08332475005733643	False	False										MBOAT7	-
chr19	ENSG00000125505.12	54605168	0.0994028742020059	0.0436575131437178	False	False	54605180	A	T	0.16001552768862087	0.06358563444908501	0.012502020733485048	33.0	2.51653583509889	0.0025160175359344532	3.0508714334054328	8.0	0.08332475005733643	False	False										MBOAT7	-
chr19	ENSG00000125505.12	54627013	0.10475017980437501	0.0312717498119547	False	False	54627053	AC	GT	0.09759553437652514	0.06045568385982025	0.10761917093518536	3.0	1.61433182366809	0.0025160175359344532	3.0508714334054328	8.0	0.08332475005733643	False	False										MBOAT7	-
chr19	ENSG00000125505.12	54699084	-0.0143462419095082	0.0277978646259428	False	False	54699094	A	T	-0.12715859916457165	0.06526107046982896	0.052570929075710884	43.0	1.9484602114113148	0.0025160175359344532	3.0508714334054328	8.0	0.08332475005733643	False	False										MBOAT7	-
chr19	ENSG00000125505.12	54703231	0.0044736783027321605	0.0465590529309767	False	False	54703249	AAAC	GTTT						0.0025160175359344532	3.0508714334054328	8.0	0.08332475005733643	False	False										MBOAT7	-
chr19	ENSG00000170889.9	54605168	0.0019118923775654397	0.0164579269328954	False	False	54605180	A	T	-0.0288150350555891	0.06438891472319834	0.6549048957529184	33.0	0.44751546410530635	2.174059302017806e-06	4.844547288977365	7.0	0.00017259195263260243	False	False										RPS9	+
chr19	ENSG00000170889.9	54627013	0.063546992236061	0.0281122781130899	False	False	54627053	AC	GT	0.08135485575507648	0.060544314149324326	0.1801615859701464	3.0	1.3437241283207169	2.174059302017806e-06	4.844547288977365	7.0	0.00017259195263260243	False	False										RPS9	+
chr19	ENSG00000170889.9	54699084	-0.023867890927347	0.0286013231039362	False	False	54699094	A	T	0.008880238369618682	0.06579257518625124	0.8927505494999124	43.0	0.13497326019660644	2.174059302017806e-06	4.844547288977365	7.0	0.00017259195263260243	False	False										RPS9	+
chr19	ENSG00000170889.9	54703231	0.157806332184203	0.137936444939763	False	False	54703249	AAAC	GTTT						2.174059302017806e-06	4.844547288977365	7.0	0.00017259195263260243	False	False										RPS9	+
chr19	ENSG00000170889.9	54828550	0.000712325129672268	0.0149475187333457	False	False	54828565	T	A	0.03965887354780049	0.061614130204608285	0.5203534144513965	11.0	0.6436652341938651	2.174059302017806e-06	4.844547288977365	7.0	0.00017259195263260243	False	False										RPS9	+
chr19	ENSG00000170889.9	54839202	-0.00715487388426295	0.0189364930147146	False	False	54839225	T	A	-0.0030159664736093463	0.0644153696752513	0.9626949826143584	33.0	0.046820603356221915	2.174059302017806e-06	4.844547288977365	7.0	0.00017259195263260243	False	False										RPS9	+
chr19	ENSG00000170889.9	54846765	-0.00267659753081106	0.0146580610647553	False	False	54846787	GTTT	AAAC	0.00579963059707003	0.0608570384341964	0.9241478219492192	4.0	0.09529925783919084	2.174059302017806e-06	4.844547288977365	7.0	0.00017259195263260243	False	False										RPS9	+
chr19	ENSG00000170892.6	54605168	0.0153263248576486	0.0270667577563585	False	False	54605180	A	T	0.050068678452057855	0.06433487104613707	0.437184442392576	33.0	0.7782510112774087	0.0006199873454446332	3.4704069839953804	4.0	0.014900785925924049	False	False										TSEN34	+
chr19	ENSG00000170892.6	54627013	0.0013866640285708901	0.0158003761514976	False	False	54627053	AC	GT	-0.0277620225162975	0.06072226015736906	0.6478958908602602	3.0	0.4571967914953901	0.0006199873454446332	3.4704069839953804	4.0	0.014900785925924049	False	False										TSEN34	+
chr19	ENSG00000170892.6	54703231	0.00872823520480695	0.0496847431242593	False	False	54703249	AAAC	GTTT						0.0006199873454446332	3.4704069839953804	4.0	0.014900785925924049	False	False										TSEN34	+
chr19	ENSG00000170892.6	54719065	0.12652136128456498	0.0338865289301467	True	True	54719084	T	A	0.0959437568092685	0.06149519920222299	0.11992373943442056	12.0	1.5601828769391195	0.0006199873454446332	3.4704069839953804	4.0	0.014900785925924049	False	False										TSEN34	+
chr19	ENSG00000204577.7	54627013	-0.000592701731545762	0.0197140113289492	False	False	54627053	AC	GT	0.0709591083174747	0.060592547766388775	0.2425927231786879	3.0	1.171086394832804	0.05232011404660479	1.9493539502900876	3.0	0.3750640366212566	False	False										LILRB3	-
chr19	ENSG00000204577.7	54699084	-0.0109729577522161	0.0216694412359321	False	False	54699094	A	T	-0.07231865373917125	0.06562288998286214	0.27159378330608025	43.0	1.1020339664720307	0.05232011404660479	1.9493539502900876	3.0	0.3750640366212566	False	False										LILRB3	-
chr19	ENSG00000204577.7	54703231	0.0878921985304858	0.10759174341878301	False	False	54703249	AAAC	GTTT						0.05232011404660479	1.9493539502900876	3.0	0.3750640366212566	False	False										LILRB3	-
chr19	ENSG00000204577.7	54719065	0.0552693123758469	0.0380390267154395	True	False	54719084	T	A	0.1195675223107036	0.06133699951869207	0.05232011404660479	12.0	1.9493539502900876	0.05232011404660479	1.9493539502900876	3.0	0.3750640366212566	True	False	54717622.0	0.06754148948973435	0.227195646975646	chr19:54717622						LILRB3	-
chr19	ENSG00000105609.12	54699084	0.00443321601627013	0.0183012703627754	False	False	54699094	A	T	0.04061705283014732	0.06574087446818401	0.5372923287098705	43.0	0.6178356031726406	0.01196459303604457	2.530780252241574	7.0	0.24121612730515796	False	False										LILRB5	-
chr19	ENSG00000105609.12	54703231	0.0086033569592073	0.0495767358970003	False	False	54703249	AAAC	GTTT						0.01196459303604457	2.530780252241574	7.0	0.24121612730515796	False	False										LILRB5	-
chr19	ENSG00000105609.12	54719065	-0.00596330593158898	0.0202900723550968	False	False	54719084	T	A	-0.030922134824448562	0.061750662807516114	0.6169618965553595	12.0	0.5007579419970988	0.01196459303604457	2.530780252241574	7.0	0.24121612730515796	False	False										LILRB5	-
chr19	ENSG00000105609.12	54839202	-0.000129718009979893	0.0239784432974787	False	False	54839225	T	A	-0.024720615130248327	0.0643959771425796	0.7014025447410317	33.0	0.3838844633961255	0.01196459303604457	2.530780252241574	7.0	0.24121612730515796	False	False										LILRB5	-
chr19	ENSG00000105609.12	54846765	-0.0077271963066965705	0.0213467259836577	False	False	54846787	GTTT	AAAC	-0.048208965906167765	0.06078730056231165	0.4284297361415825	4.0	0.7930762751464818	0.01196459303604457	2.530780252241574	7.0	0.24121612730515796	False	False										LILRB5	-
chr19	ENSG00000105609.12	54853982	0.0131171261736872	0.0261933172694497	False	False	54854013	CTTT	AAAG	0.02154706422286411	0.06260789037610649	0.7310104052559401	19.0	0.3441589245927902	0.01196459303604457	2.530780252241574	7.0	0.24121612730515796	False	False										LILRB5	-
chr19	ENSG00000105609.12	54855149	-0.0032821686285867398	0.0164423600093494	False	False	54855176	AAAAC	GTTTT	-0.04978646047280458	0.061703591775445286	0.4204761765310161	12.0	0.8068648686447604	0.01196459303604457	2.530780252241574	7.0	0.24121612730515796	False	False										LILRB5	-
chr19	ENSG00000131042.9	54699084	-0.00279186468671251	0.0152365229467837	False	False	54699094	A	T	-0.03584011328541317	0.06575289851822835	0.5862293517155593	43.0	0.5450727510586837	0.01502406155542931	2.447880346481578	7.0	0.28413353718306666	False	False										LILRB2	-
chr19	ENSG00000131042.9	54703231	0.00170854238722094	0.0454369357573082	False	False	54703249	AAAC	GTTT						0.01502406155542931	2.447880346481578	7.0	0.28413353718306666	False	False										LILRB2	-
chr19	ENSG00000131042.9	54719065	-0.00324129596716066	0.0277981927002578	False	False	54719084	T	A	0.0010240620046614336	0.061780173926969564	0.9867875662590706	12.0	0.01657590031831213	0.01502406155542931	2.447880346481578	7.0	0.28413353718306666	False	False										LILRB2	-
chr19	ENSG00000131042.9	54839202	0.0050122162111045105	0.0175938511132196	False	False	54839225	T	A	-0.005209040909403753	0.06441478870340701	0.9356147131800931	33.0	0.08086715821406144	0.01502406155542931	2.447880346481578	7.0	0.28413353718306666	False	False										LILRB2	-
chr19	ENSG00000131042.9	54846765	-0.00777234446227845	0.0201572425891828	False	False	54846787	GTTT	AAAC	-0.024816907572919118	0.06083931846047633	0.6836637272808794	4.0	0.40790903318618177	0.01502406155542931	2.447880346481578	7.0	0.28413353718306666	False	False										LILRB2	-
chr19	ENSG00000131042.9	54853982	0.00253555675159153	0.0187478214122966	False	False	54854013	CTTT	AAAG	-0.026348379155381067	0.0626006879281841	0.6741855389169706	19.0	0.4208960001463257	0.01502406155542931	2.447880346481578	7.0	0.28413353718306666	False	False										LILRB2	-
chr19	ENSG00000131042.9	54855149	-0.0082884427744056	0.0228404768109795	False	False	54855176	AAAAC	GTTTT	-0.03206727231021339	0.061748433550814226	0.6039751712062928	12.0	0.5193212275389056	0.01502406155542931	2.447880346481578	7.0	0.28413353718306666	False	False										LILRB2	-
chr19	ENSG00000244482.5	54699084	0.00798392905637264	0.0197330174857547	False	False	54699094	A	T	-0.012275039029217786	0.06579021241357648	0.8521548797178182	43.0	0.18657849821267194	0.0058351979239365465	2.7796125875338906	4.0	0.09353449067462502	False	False										LILRA6	-
chr19	ENSG00000244482.5	54703231	-0.0106164035968183	0.0513933472936137	False	False	54703249	AAAC	GTTT						0.0058351979239365465	2.7796125875338906	4.0	0.09353449067462502	False	False										LILRA6	-
chr19	ENSG00000244482.5	54719065	0.0231014043643427	0.029560396426999	True	False	54719084	T	A	0.0729726129122242	0.06161549689093985	0.23735874559370995	12.0	1.1843223960586828	0.0058351979239365465	2.7796125875338906	4.0	0.09353449067462502	False	False										LILRA6	-
chr19	ENSG00000244482.5	54839202	-0.0040462895639560605	0.0171857083606654	False	False	54839225	T	A	-0.05557828925953381	0.06431609743336432	0.388368728731376	33.0	0.8641427492878676	0.0058351979239365465	2.7796125875338906	4.0	0.09353449067462502	False	False										LILRA6	-
chr19	ENSG00000170866.7	54703231	-0.00768486842088097	0.0488062103354522	False	False	54703249	AAAC	GTTT						0.07979499219526906	1.7585021924938211	8.0	0.9666402865164744	False	False										LILRA3	-
chr19	ENSG00000170866.7	54719065	-0.0165798004630247	0.0273350471627137	False	False	54719084	T	A	0.01909768548287744	0.061768939006504764	0.7574307678424196	12.0	0.3091794320907196	0.07979499219526906	1.7585021924938211	8.0	0.9666402865164744	False	False										LILRA3	-
chr19	ENSG00000170866.7	54828550	0.00459492648003108	0.0181707819688105	False	False	54828565	T	A	0.0591647821608672	0.06155462282763119	0.3373468862175544	11.0	0.9611752853484918	0.07979499219526906	1.7585021924938211	8.0	0.9666402865164744	False	False										LILRA3	-
chr19	ENSG00000170866.7	54839202	0.0155137353810441	0.0254947756194436	False	False	54839225	T	A	0.008994414726399424	0.06441305699005324	0.8890638125534844	33.0	0.13963651387929554	0.07979499219526906	1.7585021924938211	8.0	0.9666402865164744	False	False										LILRA3	-
chr19	ENSG00000170866.7	54846765	0.00735704133293903	0.0220457158485541	False	False	54846787	GTTT	AAAC	0.10641140140353876	0.0605125213137388	0.07979499219526906	4.0	1.7585021924938211	0.07979499219526906	1.7585021924938211	8.0	0.9666402865164744	True	False	54853830.0	0.030418128862603894	0.17552571090330196	chr19:54853830						LILRA3	-
chr19	ENSG00000170866.7	54853982	0.00931100852884597	0.0249341545738424	False	False	54854013	CTTT	AAAG	-0.06200761878950544	0.06250192327117858	0.32209340745461346	19.0	0.9920913716602209	0.07979499219526906	1.7585021924938211	8.0	0.9666402865164744	False	False										LILRA3	-
chr19	ENSG00000170866.7	54855149	-0.0379805912114099	0.0328206636849537	True	False	54855176	AAAAC	GTTTT	-0.0905739163553162	0.061526273345138376	0.14218927668987652	12.0	1.4721177056707446	0.07979499219526906	1.7585021924938211	8.0	0.9666402865164744	False	False										LILRA3	-
chr19	ENSG00000170866.7	54889866	-0.0271601642373979	0.0302851333485841	False	False	54889890	A	T	-0.05971915357243129	0.06288164817629567	0.3431709595711285	22.0	0.9497071928681325	0.07979499219526906	1.7585021924938211	8.0	0.9666402865164744	False	False										LILRA3	-
chr19	ENSG00000170866.7	54906267	-0.00259920704820515	0.0175211223118603	False	False	54906329	ATTT	AAAT	-0.055777768131919904	0.062160359030613815	0.370384448673874	16.0	0.8973205593045159	0.07979499219526906	1.7585021924938211	8.0	0.9666402865164744	False	False										LILRA3	-
chr19	ENSG00000187116.9	54719065	-0.016143523338841	0.0269806121679654	False	False	54719084	T	A	0.02846905592022373	0.061755165215100175	0.6451819257141449	12.0	0.4609987815766149	0.04922733433133	1.975758425429619	9.0	0.7630700458299992	False	False										LILRA5	-
chr19	ENSG00000187116.9	54839202	-0.00225848944454355	0.0175785601967856	False	False	54839225	T	A	-0.059761586709284366	0.06430053118118477	0.3536063780937997	33.0	0.9294104669351696	0.04922733433133	1.975758425429619	9.0	0.7630700458299992	False	False										LILRA5	-
chr19	ENSG00000187116.9	54846765	-0.0222276958007601	0.0261083378939788	True	False	54846787	GTTT	AAAC	-0.04814419653129414	0.06078749068256401	0.429051122697688	4.0	0.7920082897105603	0.04922733433133	1.975758425429619	9.0	0.7630700458299992	False	False										LILRA5	-
chr19	ENSG00000187116.9	54853982	0.00142343299517049	0.0164528495158974	False	False	54854013	CTTT	AAAG	0.03827414093662092	0.0625765441909711	0.5413227413306891	19.0	0.6116371786178523	0.04922733433133	1.975758425429619	9.0	0.7630700458299992	False	False										LILRA5	-
chr19	ENSG00000187116.9	54855149	-0.005842648318972079	0.0185781950354108	False	False	54855176	AAAAC	GTTTT	-0.009754274833469826	0.06177726718563609	0.8746617571586724	12.0	0.15789424294472199	0.04922733433133	1.975758425429619	9.0	0.7630700458299992	False	False										LILRA5	-
chr19	ENSG00000187116.9	54889866	-0.00538445183064778	0.0182954908596858	False	False	54889890	A	T	-0.029581333506579793	0.06296651115171413	0.6389079661064492	22.0	0.4697947046058388	0.04922733433133	1.975758425429619	9.0	0.7630700458299992	False	False										LILRA5	-
chr19	ENSG00000187116.9	54906267	-0.0015367390394550099	0.0153636044221394	False	False	54906329	ATTT	AAAT	-0.033920050205815205	0.06222145465477901	0.5861210378299011	16.0	0.5451503889456227	0.04922733433133	1.975758425429619	9.0	0.7630700458299992	False	False										LILRA5	-
chr19	ENSG00000187116.9	54913183	0.00584839051964262	0.0225713491259764	False	False	54913199	T	A	-0.04726942505565288	0.06124539575927464	0.440915800427274	8.0	0.7718037326666255	0.04922733433133	1.975758425429619	9.0	0.7630700458299992	False	False										LILRA5	-
chr19	ENSG00000088247.11	6314136	0.006057020934215379	0.0184679590620029	False	False	6314156	AT	AT	0.06805371264042655	0.06260011484593167	0.2780151948918636	20.0	1.0871180158042362	0.02568445703644795	2.243646450486781	24.0	0.9464382461664488	False	False										KHSRP	-
chr19	ENSG00000088247.11	6314884	0.00478794594361975	0.017318060389744	False	False	6314918	ATTT	AAAT	0.014024554991297485	0.06213086549634954	0.8215925115320941	15.0	0.2257260522488857	0.02568445703644795	2.243646450486781	24.0	0.9464382461664488	False	False										KHSRP	-
chr19	ENSG00000088247.11	6315194	-0.0136988386247741	0.023238597104108	False	False	6315232	ATTT	AAAT	0.013247538640276573	0.06189301431623215	0.8306835132969526	13.0	0.2140393190835796	0.02568445703644795	2.243646450486781	24.0	0.9464382461664488	False	False										KHSRP	-
chr19	ENSG00000088247.11	6321612	0.0034184675965852	0.0176848183689634	False	False	6321637	GTTTT	AAAAC	0.0635408192969229	0.06225223463502954	0.30835672744805204	17.0	1.0206994121487853	0.02568445703644795	2.243646450486781	24.0	0.9464382461664488	False	False										KHSRP	-
chr19	ENSG00000088247.11	6323430	0.000746087143366203	0.0164211840778341	False	False	6323459	A	T	0.01189275775226734	0.06756895893437373	0.8604493668198698	55.0	0.17600919031205095	0.02568445703644795	2.243646450486781	24.0	0.9464382461664488	False	False										KHSRP	-
chr19	ENSG00000088247.11	6331806	-0.011085608673636999	0.0240167481241819	False	False	6331828	AAAC	GTTT	-0.09819916084268697	0.06090321802318605	0.10806051084374492	7.0	1.6123804953180345	0.02568445703644795	2.243646450486781	24.0	0.9464382461664488	False	False										KHSRP	-
chr19	ENSG00000088247.11	6354799	-0.000946690865128259	0.0167025960624222	False	False	6354857	CCCTCT	AGAGGG	0.030567161060393488	0.06163382757988644	0.6203454322657312	11.0	0.49594779783510906	0.02568445703644795	2.243646450486781	24.0	0.9464382461664488	False	False										KHSRP	-
chr19	ENSG00000088247.11	6386405	0.0005776796773081	0.0187770897602287	False	False	6386437	AAAC	GTTT	0.004703001926087145	0.06414932046356996	0.9416170746951986	31.0	0.07331335534190038	0.02568445703644795	2.243646450486781	24.0	0.9464382461664488	False	False										KHSRP	-
chr19	ENSG00000088247.11	6389266	0.00242271471151874	0.017732684812313	False	False	6389309	AAAT	ATTT	0.04006098494656645	0.06173061142859153	0.5169296696219686	12.0	0.6489646549655195	0.02568445703644795	2.243646450486781	24.0	0.9464382461664488	False	False										KHSRP	-
chr19	ENSG00000088247.11	6400402	-0.0242241195206933	0.0316948573487791	False	False	6400443	ATTT	AAAT	-0.07335712501444397	0.062453707788315466	0.2412568940623042	19.0	1.1745839856792046	0.02568445703644795	2.243646450486781	24.0	0.9464382461664488	False	False										KHSRP	-
chr19	ENSG00000088247.11	6404113	0.000362638575546448	0.0180289143054239	False	False	6404149	AAAT	ATTT	-0.039342122571890466	0.06126646463965332	0.5213302766665047	8.0	0.6421477524986349	0.02568445703644795	2.243646450486781	24.0	0.9464382461664488	False	False										KHSRP	-
chr19	ENSG00000088247.11	6411480	-0.0298086698997701	0.0354264792209716	True	False	6411525	AAAT	ATTT	-0.11501482104042345	0.06398818585657771	0.07351785160926158	33.0	1.7974383786753412	0.02568445703644795	2.243646450486781	24.0	0.9464382461664488	False	False										KHSRP	-
chr19	ENSG00000088247.11	6411562	-0.0283900708969656	0.0366672088204806	False	False	6411600	AAAT	ATTT	-0.09178565303280868	0.061402350492448535	0.13615948067138556	11.0	1.4948231182794343	0.02568445703644795	2.243646450486781	24.0	0.9464382461664488	False	False										KHSRP	-
chr19	ENSG00000088247.11	6439396	0.00824979405837487	0.0248739026317405	False	False	6439454	AC	GT	0.0218808933821537	0.06965662056731042	0.7537439075289223	68.0	0.31412510690221906	0.02568445703644795	2.243646450486781	24.0	0.9464382461664488	False	False										KHSRP	-
chr19	ENSG00000088247.11	6461940	0.0156348943196962	0.0318830056626571	False	False	6461954	AAT	ATT	0.03589588580388366	0.0608188410555648	0.5555435340554722	4.0	0.5902099609410308	0.02568445703644795	2.243646450486781	24.0	0.9464382461664488	False	False										KHSRP	-
chr19	ENSG00000088247.11	6471124	0.00239382796010601	0.032822441009668996	False	False	6471135	T	A						0.02568445703644795	2.243646450486781	24.0	0.9464382461664488	False	False										KHSRP	-
chr19	ENSG00000088247.11	6481475	0.00437621458036471	0.0187007389545612	False	False	6481498	AG	CT	0.025501810962004132	0.06849658699689892	0.7100338835112651	61.0	0.3723077613072705	0.02568445703644795	2.243646450486781	24.0	0.9464382461664488	False	False										KHSRP	-
chr19	ENSG00000088247.11	6489132	-0.000656231751810988	0.0193935432024884	False	False	6489166	AAAT	ATTT	-0.0008384607419132497	0.06225725875252003	0.989265080454108	16.0	0.013467678447684798	0.02568445703644795	2.243646450486781	24.0	0.9464382461664488	False	False										KHSRP	-
chr19	ENSG00000088247.11	6490943	0.00419343350429685	0.0172422866256181	False	False	6490972	ATT	AAT	0.034493159361541896	0.061861612393784585	0.5776051253856735	13.0	0.5575858440606621	0.02568445703644795	2.243646450486781	24.0	0.9464382461664488	False	False										KHSRP	-
chr19	ENSG00000088247.11	6493060	0.00588848050109571	0.0198725251445439	False	False	6493108	AAAAC	GTTTT	0.03677492375903835	0.06185657632310228	0.5526798966984081	13.0	0.5945192240667804	0.02568445703644795	2.243646450486781	24.0	0.9464382461664488	False	False										KHSRP	-
chr19	ENSG00000088247.11	6504798	0.00976218966891957	0.0220920434038235	False	False	6504845	GT	AC	0.04375988856169874	0.06331171916594325	0.4900953684931976	25.0	0.6911814927502101	0.02568445703644795	2.243646450486781	24.0	0.9464382461664488	False	False										KHSRP	-
chr19	ENSG00000088247.11	6505277	0.00897535801370033	0.0195831028316253	False	False	6505287	T	A	0.03805925136569358	0.06282391143007142	0.5451851055164333	21.0	0.6058083697647018	0.02568445703644795	2.243646450486781	24.0	0.9464382461664488	False	False										KHSRP	-
chr19	ENSG00000088247.11	6507759	0.0007407815019453	0.0158528422923473	False	False	6507775	A	T	-0.03737244282689225	0.06257868147042615	0.5508989176255759	19.0	0.5972072589057978	0.02568445703644795	2.243646450486781	24.0	0.9464382461664488	False	False										KHSRP	-
chr19	ENSG00000088247.11	6510291	-0.00279784740865876	0.0181165658432751	False	False	6510312	AAAC	GTTT	-0.07732286536328037	0.06395797149105867	0.2278518033060425	31.0	1.2089636922598477	0.02568445703644795	2.243646450486781	24.0	0.9464382461664488	False	False										KHSRP	-
chr19	ENSG00000181240.9	6331806	-0.0525648578848189	0.0308274908616097	False	False	6331828	AAAC	GTTT	-0.1440914910799001	0.06056035594638987	0.018048401309425924	7.0	2.3793038998557883	9.923527298714223e-18	9.220375004293432	19.0	1.2262656310849639e-14	False	False										SLC25A41	-
chr19	ENSG00000181240.9	6354799	-0.106632596965129	0.0345226010454478	False	False	6354857	CCCTCT	AGAGGG	-0.10421044576953706	0.061326905098373526	0.09045236586762176	11.0	1.6992614514359516	9.923527298714223e-18	9.220375004293432	19.0	1.2262656310849639e-14	False	False										SLC25A41	-
chr19	ENSG00000181240.9	6386405	0.00243578371594988	0.0160400677258888	False	False	6386437	AAAC	GTTT	0.038403270322507295	0.0641027078653702	0.5496711905329763	31.0	0.5990896734528378	9.923527298714223e-18	9.220375004293432	19.0	1.2262656310849639e-14	False	False										SLC25A41	-
chr19	ENSG00000181240.9	6389266	0.100754247527061	0.0312365165439093	False	False	6389309	AAAT	ATTT	0.0750250604274667	0.061606087990643425	0.22438840546573885	12.0	1.2178189343699493	9.923527298714223e-18	9.220375004293432	19.0	1.2262656310849639e-14	False	False										SLC25A41	-
chr19	ENSG00000181240.9	6400402	-0.0425442843575462	0.0449182481031408	False	False	6400443	ATTT	AAAT	-0.053456538312130215	0.06253289012275573	0.3934339947658588	19.0	0.8548547525500884	9.923527298714223e-18	9.220375004293432	19.0	1.2262656310849639e-14	False	False										SLC25A41	-
chr19	ENSG00000181240.9	6404113	-0.0587238485634263	0.0288238412861307	False	False	6404149	AAAT	ATTT	-0.0708029089878727	0.061160055889335915	0.24803884697608206	8.0	1.1576658647268854	9.923527298714223e-18	9.220375004293432	19.0	1.2262656310849639e-14	False	False										SLC25A41	-
chr19	ENSG00000181240.9	6411480	-0.117429308879109	0.0314178243330962	False	False	6411525	AAAT	ATTT	-0.1202954498228808	0.06394788479633194	0.06115733427980651	33.0	1.881148222587981	9.923527298714223e-18	9.220375004293432	19.0	1.2262656310849639e-14	False	False										SLC25A41	-
chr19	ENSG00000181240.9	6439396	-0.474887706661381	0.05895223276231	False	False	6439454	AC	GT	-0.4828687828924864	0.06101240278605503	1.5083124523422754e-13	68.0	7.9142725223542705	9.923527298714223e-18	9.220375004293432	19.0	1.2262656310849639e-14	False	False										SLC25A41	-
chr19	ENSG00000181240.9	6461940	0.0447586014350959	0.0327665290148509	False	False	6461954	AAT	ATT	0.06408338447477656	0.06073297108790183	0.2922925335014038	4.0	1.055166301382251	9.923527298714223e-18	9.220375004293432	19.0	1.2262656310849639e-14	False	False										SLC25A41	-
chr19	ENSG00000181240.9	6471124	-0.10387764763531099	0.0433598382994984	False	False	6471135	T	A						9.923527298714223e-18	9.220375004293432	19.0	1.2262656310849639e-14	False	False										SLC25A41	-
chr19	ENSG00000181240.9	6481475	0.134561895809821	0.0361963066727679	False	False	6481498	AG	CT	0.09278681110278628	0.06822328047318515	0.17525305453805676	61.0	1.360046166927662	9.923527298714223e-18	9.220375004293432	19.0	1.2262656310849639e-14	False	False										SLC25A41	-
chr19	ENSG00000181240.9	6489132	-0.0714069028129875	0.0308474429820205	False	False	6489166	AAAT	ATTT	-0.06307816457228947	0.06213330084778247	0.310958234868538	16.0	1.0152070421435002	9.923527298714223e-18	9.220375004293432	19.0	1.2262656310849639e-14	False	False										SLC25A41	-
chr19	ENSG00000181240.9	6490943	-0.0287875352925692	0.031930229167247	False	False	6490972	ATT	AAT	0.04857286837492529	0.061825383708632636	0.4327875079453136	13.0	0.7856460479701494	9.923527298714223e-18	9.220375004293432	19.0	1.2262656310849639e-14	False	False										SLC25A41	-
chr19	ENSG00000181240.9	6493060	-0.0348795958510118	0.0337236971640073	False	False	6493108	AAAAC	GTTTT	0.02507995314333572	0.06187897581019959	0.6855842276584757	13.0	0.4053065328725392	9.923527298714223e-18	9.220375004293432	19.0	1.2262656310849639e-14	False	False										SLC25A41	-
chr19	ENSG00000181240.9	6504798	-0.0524078284745669	0.0430335513297556	False	False	6504845	GT	AC	-0.13260422485687864	0.06281278741827531	0.035760483892185266	25.0	2.1111023775120286	9.923527298714223e-18	9.220375004293432	19.0	1.2262656310849639e-14	False	False										SLC25A41	-
chr19	ENSG00000181240.9	6505277	-0.0427398084680385	0.0306899419694587	False	False	6505287	T	A	-0.08052493669595863	0.06266529870935322	0.19996728520887835	21.0	1.2850004444954435	9.923527298714223e-18	9.220375004293432	19.0	1.2262656310849639e-14	False	False										SLC25A41	-
chr19	ENSG00000181240.9	6507759	0.0675856465204743	0.0312169161238142	False	False	6507775	A	T	0.03574463940248298	0.0625824106327318	0.5683934645589868	19.0	0.5711611144583786	9.923527298714223e-18	9.220375004293432	19.0	1.2262656310849639e-14	False	False										SLC25A41	-
chr19	ENSG00000181240.9	6510291	0.00410564996810304	0.0187643270292712	False	False	6510312	AAAC	GTTT	0.015022241227910519	0.06414279120568685	0.8150269207876744	31.0	0.23419999263422542	9.923527298714223e-18	9.220375004293432	19.0	1.2262656310849639e-14	False	False										SLC25A41	-
chr19	ENSG00000181240.9	6517981	0.005213463554951179	0.0194470549088796	False	False	6518008	GT	AC	0.07871904169812619	0.06135475928275185	0.20061222131729686	10.0	1.2830144330833648	9.923527298714223e-18	9.220375004293432	19.0	1.2262656310849639e-14	False	False										SLC25A41	-
chr19	ENSG00000125648.10	6354799	-0.022283691330602998	0.0454817373282109	False	False	6354857	CCCTCT	AGAGGG	-0.14347408110581475	0.06102468452901918	0.019457410465932003	11.0	2.3510827169878814	0.00035557886733887423	3.6295171513892432	21.0	0.03751437498132666	False	False										SLC25A23	-
chr19	ENSG00000125648.10	6386405	-0.00087049410037007	0.0156909806841486	False	False	6386437	AAAC	GTTT	-0.001522698067372651	0.06414995554048401	0.9810822384825828	31.0	0.023736541273387174	0.00035557886733887423	3.6295171513892432	21.0	0.03751437498132666	False	False										SLC25A23	-
chr19	ENSG00000125648.10	6389266	-0.0104607954430743	0.0293293797908479	False	False	6389309	AAAT	ATTT	0.019526276473155024	0.06176842755998557	0.7521626149622638	12.0	0.31612066624477925	0.00035557886733887423	3.6295171513892432	21.0	0.03751437498132666	False	False										SLC25A23	-
chr19	ENSG00000125648.10	6400402	0.00437810990179795	0.034623484956781	False	False	6400443	ATTT	AAAT	-0.09321147027406086	0.062349791949252636	0.1361570599869587	19.0	1.494976444346871	0.00035557886733887423	3.6295171513892432	21.0	0.03751437498132666	False	False										SLC25A23	-
chr19	ENSG00000125648.10	6404113	-0.00698861365689054	0.0181440956237048	False	False	6404149	AAAT	ATTT	-0.04310743732775491	0.06125693911427931	0.4822257065411005	8.0	0.7037151700860342	0.00035557886733887423	3.6295171513892432	21.0	0.03751437498132666	False	False										SLC25A23	-
chr19	ENSG00000125648.10	6411480	0.0646304587005452	0.0326164719164929	False	False	6411525	AAAT	ATTT	0.030833237209900645	0.06438503574380422	0.6324523325613276	33.0	0.4788882518072956	0.00035557886733887423	3.6295171513892432	21.0	0.03751437498132666	False	False										SLC25A23	-
chr19	ENSG00000125648.10	6411562	0.0279118326442702	0.0364216305816905	False	False	6411600	AAAT	ATTT	-0.04072544909565209	0.061611484713921916	0.5091882395442884	11.0	0.6610041826576798	0.00035557886733887423	3.6295171513892432	21.0	0.03751437498132666	False	False										SLC25A23	-
chr19	ENSG00000125648.10	6439396	0.0110545734050577	0.0388683218964588	False	False	6439454	AC	GT	-0.06238907061828915	0.06953757117689323	0.37065983788155343	68.0	0.8971994500581655	0.00035557886733887423	3.6295171513892432	21.0	0.03751437498132666	False	False										SLC25A23	-
chr19	ENSG00000125648.10	6461940	0.16285272350187	0.0554540926788039	False	False	6461954	AAT	ATT	0.19808555910213693	0.059652143213032374	0.0010217395118026053	4.0	3.3206779913124835	0.00035557886733887423	3.6295171513892432	21.0	0.03751437498132666	False	False										SLC25A23	-
chr19	ENSG00000125648.10	6471124	-0.18746864676952602	0.0470284542688	True	True	6471135	T	A						0.00035557886733887423	3.6295171513892432	21.0	0.03751437498132666	False	False										SLC25A23	-
chr19	ENSG00000125648.10	6489132	0.00279317280621833	0.0236272899009687	False	False	6489166	AAAT	ATTT	0.04812338044207992	0.06218514928570465	0.4397146847940857	16.0	0.7738725563073096	0.00035557886733887423	3.6295171513892432	21.0	0.03751437498132666	False	False										SLC25A23	-
chr19	ENSG00000125648.10	6490943	0.00638479602613833	0.0185024427967631	False	False	6490972	ATT	AAT	0.0748413579760953	0.06172484894703014	0.22641754532625	13.0	1.2124996537508133	0.00035557886733887423	3.6295171513892432	21.0	0.03751437498132666	False	False										SLC25A23	-
chr19	ENSG00000125648.10	6493060	0.000388857222178069	0.0161707196652621	False	False	6493108	AAAAC	GTTTT	0.04613980583711741	0.061832523721109006	0.4562145020128616	13.0	0.7462060912348907	0.00035557886733887423	3.6295171513892432	21.0	0.03751437498132666	False	False										SLC25A23	-
chr19	ENSG00000125648.10	6504798	0.00697466685984194	0.0317503151476133	False	False	6504845	GT	AC	-0.007505296700949094	0.06337064015948253	0.9058185449555898	25.0	0.11843492005226385	0.00035557886733887423	3.6295171513892432	21.0	0.03751437498132666	False	False										SLC25A23	-
chr19	ENSG00000125648.10	6505277	-0.0189197622381508	0.0272685537906046	False	False	6505287	T	A	-0.0601831339441868	0.0627555011647376	0.3384694249912904	21.0	0.9590096936076065	0.00035557886733887423	3.6295171513892432	21.0	0.03751437498132666	False	False										SLC25A23	-
chr19	ENSG00000125648.10	6507759	0.0233321240151915	0.0275238603482108	False	False	6507775	A	T	-0.0030592666423711677	0.0626221360626532	0.9610748458929574	19.0	0.04885279926111725	0.00035557886733887423	3.6295171513892432	21.0	0.03751437498132666	False	False										SLC25A23	-
chr19	ENSG00000125648.10	6510291	-0.0011399340252539801	0.0177952835850384	False	False	6510312	AAAC	GTTT	-0.02811342257807689	0.06412467394476491	0.6614726789069867	31.0	0.43841817585369647	0.00035557886733887423	3.6295171513892432	21.0	0.03751437498132666	False	False										SLC25A23	-
chr19	ENSG00000125648.10	6517981	0.0067482598124652396	0.0185680383509415	False	False	6518008	GT	AC	-0.0026851973303902593	0.06154552360809276	0.9652327573521372	10.0	0.043629449762893506	0.00035557886733887423	3.6295171513892432	21.0	0.03751437498132666	False	False										SLC25A23	-
chr19	ENSG00000125648.10	6547122	0.0244081464340227	0.0259858530185679	False	False	6547140	GT	AC	0.06174796312192355	0.06131229028353475	0.3148026245400223	9.0	1.0071057994469634	0.00035557886733887423	3.6295171513892432	21.0	0.03751437498132666	False	False										SLC25A23	-
chr19	ENSG00000125648.10	6549616	-0.00668298797468028	0.0180119551461397	False	False	6549672	AAAC	GTTT	0.00261686817489672	0.06085785356668667	0.9657335715587728	4.0	0.042999679113382046	0.00035557886733887423	3.6295171513892432	21.0	0.03751437498132666	False	False										SLC25A23	-
chr19	ENSG00000125648.10	6553464	0.00597612086855285	0.0184550039932163	False	False	6553481	GTT	AAC	0.06249728858558633	0.06312191660333027	0.3230803893694085	24.0	0.9901044193307813	0.00035557886733887423	3.6295171513892432	21.0	0.03751437498132666	False	False										SLC25A23	-
chr19	ENSG00000130545.11	6386405	0.00195406212368378	0.0171136566094008	False	False	6386437	AAAC	GTTT	0.03856546147385193	0.06410230715535233	0.5479855724363696	31.0	0.6016236105260346	0.04668857563564966	1.9990617030647404	20.0	1.0	False	False										CRB3	+
chr19	ENSG00000130545.11	6389266	-0.0010785151990501801	0.0188865826893926	False	False	6389309	AAAT	ATTT	0.057359237373601976	0.06167849161430981	0.3532419066287339	12.0	0.9299714677246461	0.04668857563564966	1.9990617030647404	20.0	1.0	False	False										CRB3	+
chr19	ENSG00000130545.11	6400402	-0.0031105127715231103	0.0208279471567656	False	False	6400443	ATTT	AAAT	-0.08525507436489997	0.062394430756216486	0.17302049640634382	19.0	1.366389168578252	0.04668857563564966	1.9990617030647404	20.0	1.0	False	False										CRB3	+
chr19	ENSG00000130545.11	6404113	-0.00957635676996294	0.0239820968257444	False	False	6404149	AAAT	ATTT	-0.07475357552956338	0.061142379840641276	0.2225574036359572	8.0	1.2226147514113404	0.04668857563564966	1.9990617030647404	20.0	1.0	False	False										CRB3	+
chr19	ENSG00000130545.11	6411480	-0.00266822125296931	0.0220669688611693	False	False	6411525	AAAT	ATTT	-0.06407688308471947	0.06428328619510756	0.3198666215453134	33.0	0.9967891636752727	0.04668857563564966	1.9990617030647404	20.0	1.0	False	False										CRB3	+
chr19	ENSG00000130545.11	6411562	-0.0115961112216435	0.0324017058544336	False	False	6411600	AAAT	ATTT	0.003966309344451912	0.06166215656960426	0.9487617163284936	11.0	0.06432323429970764	0.04668857563564966	1.9990617030647404	20.0	1.0	False	False										CRB3	+
chr19	ENSG00000130545.11	6439396	-0.0128176639608195	0.0278786654265693	False	False	6439454	AC	GT	-0.006727340820516847	0.06967172480503253	0.9231715303007568	68.0	0.09655769021568586	0.04668857563564966	1.9990617030647404	20.0	1.0	False	False										CRB3	+
chr19	ENSG00000130545.11	6461940	0.0063487486136430005	0.0230844000313314	False	False	6461954	AAT	ATT	0.09964027761865762	0.06055520331424801	0.10104160247739784	4.0	1.6454453484629503	0.04668857563564966	1.9990617030647404	20.0	1.0	False	False										CRB3	+
chr19	ENSG00000130545.11	6471124	-0.000983145756834808	0.0304565446478484	False	False	6471135	T	A						0.04668857563564966	1.9990617030647404	20.0	1.0	False	False										CRB3	+
chr19	ENSG00000130545.11	6481475	0.00183636689857745	0.0219460719475289	False	False	6481498	AG	CT	0.020073643930863198	0.0685050647118196	0.7697889031525924	61.0	0.29302423135146344	0.04668857563564966	1.9990617030647404	20.0	1.0	False	False										CRB3	+
chr19	ENSG00000130545.11	6489132	0.0216986446153373	0.037207645299259	False	False	6489166	AAAT	ATTT	0.09433713920989556	0.061979632318590314	0.12921702440307506	16.0	1.5220667771144532	0.04668857563564966	1.9990617030647404	20.0	1.0	False	False										CRB3	+
chr19	ENSG00000130545.11	6490943	-0.005650957814582211	0.0220158021230491	False	False	6490972	ATT	AAT	-0.006430268082050692	0.06189716634655661	0.9173393551605894	13.0	0.10388630791348678	0.04668857563564966	1.9990617030647404	20.0	1.0	False	False										CRB3	+
chr19	ENSG00000130545.11	6493060	-0.0033298365628436897	0.0207629624770372	False	False	6493108	AAAAC	GTTTT	-0.004303225111558002	0.06189787294650196	0.9446278550709946	13.0	0.06952137297637448	0.04668857563564966	1.9990617030647404	20.0	1.0	False	False										CRB3	+
chr19	ENSG00000130545.11	6505277	0.0152152962533919	0.0290092198789676	False	False	6505287	T	A	0.1197720336544676	0.062416890511808924	0.05612154503103983	21.0	1.918904204813077	0.04668857563564966	1.9990617030647404	20.0	1.0	False	False										CRB3	+
chr19	ENSG00000130545.11	6507759	0.000613693909081916	0.0189966824248573	False	False	6507775	A	T	-0.0016184045996334195	0.06262234709708075	0.9794020729993956	19.0	0.02584388280951009	0.04668857563564966	1.9990617030647404	20.0	1.0	False	False										CRB3	+
chr19	ENSG00000130545.11	6510291	-0.0118077383923704	0.0288354193514653	False	False	6510312	AAAC	GTTT	-0.07576933830160684	0.06396562243414985	0.237359726504658	31.0	1.1845321817920003	0.04668857563564966	1.9990617030647404	20.0	1.0	False	False										CRB3	+
chr19	ENSG00000130545.11	6517981	-0.006650317622735311	0.0278561228675045	False	False	6518008	GT	AC	-0.0338771450384632	0.061510418526360564	0.5822676711322221	10.0	0.5507545851593417	0.04668857563564966	1.9990617030647404	20.0	1.0	False	False										CRB3	+
chr19	ENSG00000130545.11	6547122	0.0105473720973921	0.0224501922535124	False	False	6547140	GT	AC	0.06055523960824675	0.06131677916672638	0.3242591099969905	9.0	0.9875802420018029	0.04668857563564966	1.9990617030647404	20.0	1.0	False	False										CRB3	+
chr19	ENSG00000130545.11	6549616	-0.0216046001845841	0.0272307824810335	True	False	6549672	AAAC	GTTT	-0.06940590203525625	0.060711302894279985	0.2539631295018169	4.0	1.1432121981654166	0.04668857563564966	1.9990617030647404	20.0	1.0	False	False										CRB3	+
chr19	ENSG00000130545.11	6553464	0.00806622533552789	0.0256588560337933	False	False	6553481	GTT	AAC	0.045305991381930456	0.06318060990984169	0.4739898688679501	24.0	0.717086958270612	0.04668857563564966	1.9990617030647404	20.0	1.0	False	False										CRB3	+
chr19	ENSG00000205744.5	6386405	0.0052314038344045	0.0180563333009234	False	False	6386437	AAAC	GTTT	0.04577196012767139	0.0640827951996565	0.47575019494311294	31.0	0.7142628530023413	0.02550707328469717	2.247366638737693	25.0	0.9665167850886748	False	False										DENND1C	-
chr19	ENSG00000205744.5	6389266	0.00378874639213153	0.0190387353202285	False	False	6389309	AAAT	ATTT	0.05977900146350625	0.06166972084746844	0.3332689622425914	12.0	0.9693412041115181	0.02550707328469717	2.247366638737693	25.0	0.9665167850886748	False	False										DENND1C	-
chr19	ENSG00000205744.5	6400402	0.00376346762020709	0.0226365397044684	False	False	6400443	ATTT	AAAT	-0.07034484668374069	0.062467296621796085	0.2611789984253348	19.0	1.1261067868782395	0.02550707328469717	2.247366638737693	25.0	0.9665167850886748	False	False										DENND1C	-
chr19	ENSG00000205744.5	6404113	-0.00187703928122186	0.0154440127577882	False	False	6404149	AAAT	ATTT	-0.004597930186804764	0.06131328582729732	0.9402784256205884	8.0	0.0749907646404055	0.02550707328469717	2.247366638737693	25.0	0.9665167850886748	False	False										DENND1C	-
chr19	ENSG00000205744.5	6411480	0.0031927292527429998	0.0171423234790821	False	False	6411525	AAAT	ATTT	-0.019902603220842727	0.06440290341593796	0.7575636437230655	33.0	0.3090327014032938	0.02550707328469717	2.247366638737693	25.0	0.9665167850886748	False	False										DENND1C	-
chr19	ENSG00000205744.5	6411562	-0.0018351369743967601	0.0206960692970471	False	False	6411600	AAAT	ATTT	-0.07603457527799666	0.06148413945416632	0.21731893215274334	11.0	1.236653484183137	0.02550707328469717	2.247366638737693	25.0	0.9665167850886748	False	False										DENND1C	-
chr19	ENSG00000205744.5	6439396	-0.00146951071031057	0.0163327547782049	False	False	6439454	AC	GT	-0.03782046034832888	0.06962345369739015	0.5875695210802784	68.0	0.5432143672836297	0.02550707328469717	2.247366638737693	25.0	0.9665167850886748	False	False										DENND1C	-
chr19	ENSG00000205744.5	6461940	0.0007781194970261889	0.0309724731863854	False	False	6461954	AAT	ATT	0.016845579082612312	0.0608494263786643	0.7821144807899257	4.0	0.2768403925089242	0.02550707328469717	2.247366638737693	25.0	0.9665167850886748	False	False										DENND1C	-
chr19	ENSG00000205744.5	6471124	-0.00471752821912004	0.022923987670704	False	False	6471135	T	A						0.02550707328469717	2.247366638737693	25.0	0.9665167850886748	False	False										DENND1C	-
chr19	ENSG00000205744.5	6481475	-0.00700930750061208	0.021962210491641997	False	False	6481498	AG	CT	-0.022092551518251652	0.06850214756811097	0.7473835431888824	61.0	0.3225088891743906	0.02550707328469717	2.247366638737693	25.0	0.9665167850886748	False	False										DENND1C	-
chr19	ENSG00000205744.5	6489132	0.00201219032470652	0.0231728615543876	False	False	6489166	AAAT	ATTT	0.008061882931779646	0.062255257430102615	0.8970651217193532	16.0	0.12949722263748026	0.02550707328469717	2.247366638737693	25.0	0.9665167850886748	False	False										DENND1C	-
chr19	ENSG00000205744.5	6490943	-0.0029406797869130003	0.0166871772807757	False	False	6490972	ATT	AAT	-0.0302744880068313	0.06187007321229485	0.625023574671502	13.0	0.4893236169763436	0.02550707328469717	2.247366638737693	25.0	0.9665167850886748	False	False										DENND1C	-
chr19	ENSG00000205744.5	6493060	-0.00030701201109066697	0.0151797140789047	False	False	6493108	AAAAC	GTTTT	0.026899227609611786	0.06187604812546245	0.6641193549388664	13.0	0.43472762764470335	0.02550707328469717	2.247366638737693	25.0	0.9665167850886748	False	False										DENND1C	-
chr19	ENSG00000205744.5	6504798	-6.206413051885021e-05	0.0191302756901627	False	False	6504845	GT	AC	0.060063611116904114	0.06325800940191183	0.34328596745568296	25.0	0.9495020738842413	0.02550707328469717	2.247366638737693	25.0	0.9665167850886748	False	False										DENND1C	-
chr19	ENSG00000205744.5	6505277	-0.0055793103784619	0.0360295709535507	False	False	6505287	T	A	-0.02008691840486182	0.06285677664652634	0.7495607125623371	21.0	0.31956647280563166	0.02550707328469717	2.247366638737693	25.0	0.9665167850886748	False	False										DENND1C	-
chr19	ENSG00000205744.5	6507759	0.00047973547737752695	0.0155785057555026	False	False	6507775	A	T	-0.02345496669328653	0.06260520132928303	0.7082330158480658	19.0	0.3746488501797322	0.02550707328469717	2.247366638737693	25.0	0.9665167850886748	False	False										DENND1C	-
chr19	ENSG00000205744.5	6510291	0.0071264189048135	0.020924552947413997	False	False	6510312	AAAC	GTTT	0.05650088973848302	0.06404755336796931	0.3785561783728907	31.0	0.8821709303065988	0.02550707328469717	2.247366638737693	25.0	0.9665167850886748	False	False										DENND1C	-
chr19	ENSG00000205744.5	6517981	-0.0029429716143379104	0.0217365165804883	False	False	6518008	GT	AC	-0.01718274183813531	0.06153665923236953	0.7802886825671285	10.0	0.2792277327446603	0.02550707328469717	2.247366638737693	25.0	0.9665167850886748	False	False										DENND1C	-
chr19	ENSG00000205744.5	6547122	0.0220466838924811	0.0262985830140779	True	False	6547140	GT	AC	0.023307398903554773	0.06141282409117951	0.7046056569467325	9.0	0.379520063577443	0.02550707328469717	2.247366638737693	25.0	0.9665167850886748	False	False										DENND1C	-
chr19	ENSG00000205744.5	6549616	-0.010630993680099001	0.0216979439696615	False	False	6549672	AAAC	GTTT	-0.019460258511304653	0.060846537329235485	0.7493481514316802	4.0	0.31982524175544835	0.02550707328469717	2.247366638737693	25.0	0.9665167850886748	False	False										DENND1C	-
chr19	ENSG00000205744.5	6553464	0.004291156397244329	0.0178119316922723	False	False	6553481	GTT	AAC	0.03300318897559577	0.06321109995934057	0.6020555874352493	24.0	0.5221106577298051	0.02550707328469717	2.247366638737693	25.0	0.9665167850886748	False	False										DENND1C	-
chr19	ENSG00000205744.5	6569513	-0.00772759502292072	0.0309357404543956	False	False	6569535	CTTTT	AAAAG	-0.030990440303888495	0.06094179051572974	0.6115018174654208	5.0	0.5085252671709658	0.02550707328469717	2.247366638737693	25.0	0.9665167850886748	False	False										DENND1C	-
chr19	ENSG00000205744.5	6577492	-0.00270250172612432	0.0165913717802745	False	False	6577513	GT	AC	0.0014948714025652607	0.06468455046183548	0.9815816708025986	35.0	0.02311017687982928	0.02550707328469717	2.247366638737693	25.0	0.9665167850886748	False	False										DENND1C	-
chr19	ENSG00000205744.5	6579600	0.00715853352885485	0.0210828445212852	False	False	6579610	A	T	0.0694855608011436	0.06309268600527795	0.27181438258324603	24.0	1.1013251329216014	0.02550707328469717	2.247366638737693	25.0	0.9665167850886748	False	False										DENND1C	-
chr19	ENSG00000205744.5	6582207	0.00495566233724397	0.0189781659761504	False	False	6582219	T	A	0.036499327748969024	0.0679960442433926	0.5919678683679098	58.0	0.5367860462340908	0.02550707328469717	2.247366638737693	25.0	0.9665167850886748	False	False										DENND1C	-
chr19	ENSG00000104833.6	6400402	0.000801951632288324	0.0181645590945001	False	False	6400443	ATTT	AAAT	-0.0072570366221130595	0.06262078009482297	0.90783201426467	19.0	0.11588863331188394	0.01489057413784769	2.4549876883182438	25.0	0.6806386822275561	False	False										TUBB4A	-
chr19	ENSG00000104833.6	6404113	0.0068668881696525	0.0192578592617573	False	False	6404149	AAAT	ATTT	0.08244705235439204	0.0611051873669549	0.17839939532631288	8.0	1.3492643735673842	0.01489057413784769	2.4549876883182438	25.0	0.6806386822275561	False	False										TUBB4A	-
chr19	ENSG00000104833.6	6411480	0.000681134267235088	0.0219203274250726	False	False	6411525	AAAT	ATTT	-0.08116927743642195	0.06420311222922824	0.2073589000289872	33.0	1.2642576756500274	0.01489057413784769	2.4549876883182438	25.0	0.6806386822275561	False	False										TUBB4A	-
chr19	ENSG00000104833.6	6411562	0.00162021784239149	0.0149482525552641	False	False	6411600	AAAT	ATTT	0.017807062502643092	0.061652864473711134	0.7729406638298385	11.0	0.28882782097230936	0.01489057413784769	2.4549876883182438	25.0	0.6806386822275561	False	False										TUBB4A	-
chr19	ENSG00000104833.6	6439396	0.005403161680791421	0.0185554646089765	False	False	6439454	AC	GT	0.048527905064557016	0.0695912142384007	0.4863837644685809	68.0	0.6973280405528423	0.01489057413784769	2.4549876883182438	25.0	0.6806386822275561	False	False										TUBB4A	-
chr19	ENSG00000104833.6	6461940	-0.0090381818349866	0.0189104828572479	False	False	6461954	AAT	ATT	-0.035003283372898486	0.060820767961132435	0.5654221625702793	4.0	0.5755153140333145	0.01489057413784769	2.4549876883182438	25.0	0.6806386822275561	False	False										TUBB4A	-
chr19	ENSG00000104833.6	6471124	-0.009839766519574591	0.0284261923731883	False	False	6471135	T	A						0.01489057413784769	2.4549876883182438	25.0	0.6806386822275561	False	False										TUBB4A	-
chr19	ENSG00000104833.6	6489132	-0.0538565550831061	0.0297262775780349	True	False	6489166	AAAT	ATTT	-0.11831181427286475	0.06182001615729196	0.056750782832405276	16.0	1.9138107950641372	0.01489057413784769	2.4549876883182438	25.0	0.6806386822275561	False	False										TUBB4A	-
chr19	ENSG00000104833.6	6490943	-0.00305200746939466	0.015117366306634999	False	False	6490972	ATT	AAT	-0.02889187913171382	0.06187260609000341	0.6409198328408906	13.0	0.46695752704655835	0.01489057413784769	2.4549876883182438	25.0	0.6806386822275561	False	False										TUBB4A	-
chr19	ENSG00000104833.6	6493060	-0.00438850671968542	0.0165881173624446	False	False	6493108	AAAAC	GTTTT	-0.0007829097985387421	0.061898427088757674	0.9899180494499996	13.0	0.01264829875912854	0.01489057413784769	2.4549876883182438	25.0	0.6806386822275561	False	False										TUBB4A	-
chr19	ENSG00000104833.6	6504798	-0.000820319658138507	0.0197716171021928	False	False	6504845	GT	AC	-0.017088921232155694	0.06336317101319884	0.7876159608176924	25.0	0.2696980116193363	0.01489057413784769	2.4549876883182438	25.0	0.6806386822275561	False	False										TUBB4A	-
chr19	ENSG00000104833.6	6505277	-0.0117861875627784	0.0253405168036632	False	False	6505287	T	A	-0.1136553359335358	0.062462082240678264	0.07000339084240774	21.0	1.8195892909173315	0.01489057413784769	2.4549876883182438	25.0	0.6806386822275561	False	False										TUBB4A	-
chr19	ENSG00000104833.6	6507759	-0.00450334286715965	0.0170244441674139	False	False	6507775	A	T	-0.0651044970291695	0.0624895726036165	0.29846993043988884	19.0	1.041845772288122	0.01489057413784769	2.4549876883182438	25.0	0.6806386822275561	False	False										TUBB4A	-
chr19	ENSG00000104833.6	6510291	0.00044262213856184005	0.0157551287853675	False	False	6510312	AAAC	GTTT	0.00014593139980190095	0.06415002922688974	0.9981868039204838	31.0	0.0022748454141113773	0.01489057413784769	2.4549876883182438	25.0	0.6806386822275561	False	False										TUBB4A	-
chr19	ENSG00000104833.6	6517981	0.00331713476915648	0.0264349641638478	False	False	6518008	GT	AC	0.028272059618116945	0.061521143527472226	0.6462172382986718	10.0	0.4595502943714314	0.01489057413784769	2.4549876883182438	25.0	0.6806386822275561	False	False										TUBB4A	-
chr19	ENSG00000104833.6	6547122	0.0219991425956152	0.026571239056349002	False	False	6547140	GT	AC	0.016657179372682403	0.061420988926112925	0.7864507584097818	9.0	0.27119686061584497	0.01489057413784769	2.4549876883182438	25.0	0.6806386822275561	False	False										TUBB4A	-
chr19	ENSG00000104833.6	6549616	-0.00810384573908508	0.0251080887898834	False	False	6549672	AAAC	GTTT	0.07409350995301686	0.060690781281254276	0.2232130548578442	4.0	1.2208363179516741	0.01489057413784769	2.4549876883182438	25.0	0.6806386822275561	False	False										TUBB4A	-
chr19	ENSG00000104833.6	6553464	0.00478355039554395	0.0195482050672626	False	False	6553481	GTT	AAC	0.017493276693378978	0.06323587542749842	0.7822887129303385	24.0	0.27663532093321735	0.01489057413784769	2.4549876883182438	25.0	0.6806386822275561	False	False										TUBB4A	-
chr19	ENSG00000104833.6	6569513	-0.0234236892483605	0.0405109748954706	False	False	6569535	CTTTT	AAAAG	-0.07518013523391033	0.060798526055377014	0.21733444788045594	5.0	1.2365453591002213	0.01489057413784769	2.4549876883182438	25.0	0.6806386822275561	False	False										TUBB4A	-
chr19	ENSG00000104833.6	6573412	-0.005453710366781829	0.0202304181866866	False	False	6573457	ATCT	AGAT	-0.024132579028862945	0.06386905030014556	0.7058731414826276	29.0	0.3778446511331318	0.01489057413784769	2.4549876883182438	25.0	0.6806386822275561	False	False										TUBB4A	-
chr19	ENSG00000104833.6	6577492	-0.00714891841287775	0.0230827443296192	False	False	6577513	GT	AC	-0.09646275721806423	0.06438297211375353	0.13538399907624624	35.0	1.4982650544251248	0.01489057413784769	2.4549876883182438	25.0	0.6806386822275561	False	False										TUBB4A	-
chr19	ENSG00000104833.6	6579600	0.00322534151166779	0.026925456860326002	False	False	6579610	A	T	0.06066913709199785	0.06312905054899877	0.3374638535078366	24.0	0.9610335743115349	0.01489057413784769	2.4549876883182438	25.0	0.6806386822275561	False	False										TUBB4A	-
chr19	ENSG00000104833.6	6582207	-0.0144193613154605	0.0272172338561985	False	False	6582219	T	A	-0.12659180867893827	0.06749398169245087	0.062059075397016314	58.0	1.8756014314843337	0.01489057413784769	2.4549876883182438	25.0	0.6806386822275561	False	False										TUBB4A	-
chr19	ENSG00000104833.6	6589105	0.0184006394300032	0.0255284777754679	False	False	6589130	CT	AG	0.08281525691394326	0.06121849619445487	0.17727846398169853	9.0	1.3527816274821303	0.01489057413784769	2.4549876883182438	25.0	0.6806386822275561	False	False										TUBB4A	-
chr19	ENSG00000104833.6	6589256	0.00254580738288659	0.0160582452632089	False	False	6589315	CTTT	AAAG	0.04799727568371066	0.06368418846044607	0.4517642491264942	28.0	0.7536764908847277	0.01489057413784769	2.4549876883182438	25.0	0.6806386822275561	False	False										TUBB4A	-
chr19	ENSG00000125657.3	6439396	0.00786917601402614	0.0204353470273594	False	False	6439454	AC	GT	0.05443744117653687	0.06956998868214476	0.4348284028264641	68.0	0.782484548405688	0.011780988149222191	2.5362680058012215	29.0	0.6414526771293372	False	False										TNFSF9	+
chr19	ENSG00000125657.3	6461940	0.000486114651018776	0.0147642275558672	False	False	6461954	AAT	ATT	0.03813250442324171	0.06081379936319312	0.5311648121841006	4.0	0.6270370347280256	0.011780988149222191	2.5362680058012215	29.0	0.6414526771293372	False	False										TNFSF9	+
chr19	ENSG00000125657.3	6471124	-0.0017712102452483	0.0219903200428908	False	False	6471135	T	A						0.011780988149222191	2.5362680058012215	29.0	0.6414526771293372	False	False										TNFSF9	+
chr19	ENSG00000125657.3	6481475	-0.00451401925481564	0.0203246770618145	False	False	6481498	AG	CT	0.031806225779802605	0.06848420413475034	0.6428129368133657	61.0	0.46443156026490856	0.011780988149222191	2.5362680058012215	29.0	0.6414526771293372	False	False										TNFSF9	+
chr19	ENSG00000125657.3	6489132	0.00225354700584728	0.01995649287605	False	False	6489166	AAAT	ATTT	0.07644792775010234	0.062075089385828376	0.2192424828633496	16.0	1.2315395516378467	0.011780988149222191	2.5362680058012215	29.0	0.6414526771293372	False	False										TNFSF9	+
chr19	ENSG00000125657.3	6490943	0.00949989291842142	0.0436781137487362	False	False	6490972	ATT	AAT	-0.02775592974268989	0.0618745984425723	0.6541042612746182	13.0	0.44858359393557945	0.011780988149222191	2.5362680058012215	29.0	0.6414526771293372	False	False										TNFSF9	+
chr19	ENSG00000125657.3	6493060	0.00543332698747577	0.0188879249216095	False	False	6493108	AAAAC	GTTTT	0.03548327141166616	0.06185946677814436	0.5667249889811189	13.0	0.5736110131521986	0.011780988149222191	2.5362680058012215	29.0	0.6414526771293372	False	False										TNFSF9	+
chr19	ENSG00000125657.3	6504798	0.007055081873663659	0.0184706862415174	False	False	6504845	GT	AC	0.047262264082790696	0.06330160730601697	0.4559971645856401	25.0	0.7466202849212378	0.011780988149222191	2.5362680058012215	29.0	0.6414526771293372	False	False										TNFSF9	+
chr19	ENSG00000125657.3	6505277	-0.00253022133085706	0.0155845219121104	False	False	6505287	T	A	0.01896098507732728	0.06285815894871982	0.7631688474232243	21.0	0.3016471591666533	0.011780988149222191	2.5362680058012215	29.0	0.6414526771293372	False	False										TNFSF9	+
chr19	ENSG00000125657.3	6507759	0.0183108529267016	0.0325625915651436	False	False	6507775	A	T	0.12029530548046875	0.062167674579834124	0.0540944356351698	19.0	1.9350137558384723	0.011780988149222191	2.5362680058012215	29.0	0.6414526771293372	False	False										TNFSF9	+
chr19	ENSG00000125657.3	6510291	0.0154246768611187	0.0329042908634941	False	False	6510312	AAAC	GTTT	0.13760280239670578	0.06353980213892871	0.03131381195701243	31.0	2.165615846518369	0.011780988149222191	2.5362680058012215	29.0	0.6414526771293372	False	False										TNFSF9	+
chr19	ENSG00000125657.3	6517981	-0.0008839242846907039	0.019818111324366002	False	False	6518008	GT	AC	0.07850497881173372	0.061355798184360974	0.2018430395214448	10.0	1.2795038306867617	0.011780988149222191	2.5362680058012215	29.0	0.6414526771293372	False	False										TNFSF9	+
chr19	ENSG00000125657.3	6547122	-0.00431388509578433	0.0169316108641757	False	False	6547140	GT	AC	0.006595039434706314	0.061428175744533874	0.9145831959934968	9.0	0.10736179863347427	0.011780988149222191	2.5362680058012215	29.0	0.6414526771293372	False	False										TNFSF9	+
chr19	ENSG00000125657.3	6549616	-0.00042262471881248796	0.0143400962554792	False	False	6549672	AAAC	GTTT	0.019334952272361032	0.06084668528117222	0.7509087503041133	4.0	0.31776508749842847	0.011780988149222191	2.5362680058012215	29.0	0.6414526771293372	False	False										TNFSF9	+
chr19	ENSG00000125657.3	6553464	-0.000384439544646772	0.0148693086777248	False	False	6553481	GTT	AAC	-0.028482727960330294	0.06321989352119894	0.6527157298870792	24.0	0.4505342602448301	0.011780988149222191	2.5362680058012215	29.0	0.6414526771293372	False	False										TNFSF9	+
chr19	ENSG00000125657.3	6569513	0.0167652727039352	0.0362616776542858	False	False	6569535	CTTTT	AAAAG	0.05939249931910176	0.06086344429452443	0.33002442499324824	5.0	0.9758320451221161	0.011780988149222191	2.5362680058012215	29.0	0.6414526771293372	False	False										TNFSF9	+
chr19	ENSG00000125657.3	6573412	0.009697328360726959	0.0224515724304688	False	False	6573457	ATCT	AGAT	-0.023984325151413556	0.06386927823798351	0.7075971332570781	29.0	0.37552209470796727	0.011780988149222191	2.5362680058012215	29.0	0.6414526771293372	False	False										TNFSF9	+
chr19	ENSG00000125657.3	6577492	-0.0163377726263766	0.0392130483533839	False	False	6577513	GT	AC	-0.05761211328700797	0.06457718434622405	0.3732133714743636	35.0	0.8921434694044023	0.011780988149222191	2.5362680058012215	29.0	0.6414526771293372	False	False										TNFSF9	+
chr19	ENSG00000125657.3	6579600	-0.00013145452295496002	0.0203188482695677	False	False	6579610	A	T	0.08048498945019733	0.06304037330070945	0.20288526785884456	24.0	1.2767213332680496	0.011780988149222191	2.5362680058012215	29.0	0.6414526771293372	False	False										TNFSF9	+
chr19	ENSG00000125657.3	6582207	0.00868197576567257	0.0243473410904853	False	False	6582219	T	A	0.06015019489200923	0.06791818178454688	0.3768032707850327	58.0	0.8856272843525227	0.011780988149222191	2.5362680058012215	29.0	0.6414526771293372	False	False										TNFSF9	+
chr19	ENSG00000125657.3	6589105	-0.00627410050196155	0.0236921783007623	False	False	6589130	CT	AG	-0.032591580115686164	0.06139687746056625	0.5959780657290896	9.0	0.5308344896956521	0.011780988149222191	2.5362680058012215	29.0	0.6414526771293372	False	False										TNFSF9	+
chr19	ENSG00000125657.3	6589256	0.0017922455171216398	0.0167567201630219	False	False	6589315	CTTT	AAAG	0.04612370743332619	0.06368981627868157	0.4696355222255625	28.0	0.7241928165015737	0.011780988149222191	2.5362680058012215	29.0	0.6414526771293372	False	False										TNFSF9	+
chr19	ENSG00000125657.3	6606965	-0.007954233464423229	0.0269719654039616	False	False	6606976	T	A	-0.058904437379186686	0.06364696415195567	0.3556196447288793	28.0	0.925486991627027	0.011780988149222191	2.5362680058012215	29.0	0.6414526771293372	False	False										TNFSF9	+
chr19	ENSG00000125657.3	6612503	-0.008038557495171959	0.0236359149820096	False	False	6612517	T	A	-0.1025919736379678	0.06447834914273581	0.1129127715653694	36.0	1.591107325202446	0.011780988149222191	2.5362680058012215	29.0	0.6414526771293372	False	False										TNFSF9	+
chr19	ENSG00000125657.3	6615232	-0.011710882671125	0.0222224313524208	False	False	6615290	AG	CT	-0.07668264309584782	0.06305932991232413	0.2251167872844761	24.0	1.216039612258252	0.011780988149222191	2.5362680058012215	29.0	0.6414526771293372	False	False										TNFSF9	+
chr19	ENSG00000125657.3	6617239	-0.0138374322978082	0.025388350555277998	False	False	6617271	AC	GT	-0.03877076372441246	0.06546292165091573	0.5542539160814464	41.0	0.5922553217401367	0.011780988149222191	2.5362680058012215	29.0	0.6414526771293372	False	False										TNFSF9	+
chr19	ENSG00000125657.3	6626421	-0.0152671693947901	0.0247998750739415	False	False	6626453	AAAC	GTTT	-0.09537016275071243	0.061381575741589964	0.12145224233476246	11.0	1.55372620527389	0.011780988149222191	2.5362680058012215	29.0	0.6414526771293372	False	False										TNFSF9	+
chr19	ENSG00000125657.3	6627170	0.0135940098894457	0.023289340330747	False	False	6627214	CCTT	AAGG	0.10026717671521562	0.061704833786265276	0.10538509388780316	14.0	1.6249484937034842	0.011780988149222191	2.5362680058012215	29.0	0.6414526771293372	False	False										TNFSF9	+
chr19	ENSG00000125657.3	6630385	0.0382258190611273	0.0324372339549932	True	False	6630440	AAAC	GTTT	0.1472482540294754	0.06169833577097255	0.017729783043781186	17.0	2.386583887385044	0.011780988149222191	2.5362680058012215	29.0	0.6414526771293372	False	False										TNFSF9	+
chr19	ENSG00000125726.6	6489132	0.004356640393227871	0.0157570438261218	False	False	6489166	AAAT	ATTT	0.03215232471133112	0.06222509239922181	0.6058012734448183	16.0	0.5167099552869964	0.00406310773060422	2.8986084007401507	33.0	0.3365922539775349	False	False										CD70	-
chr19	ENSG00000125726.6	6490943	0.00140937150402869	0.0148829573666404	False	False	6490972	ATT	AAT	0.006623883876201513	0.06189708812103827	0.9148597138848472	13.0	0.10701446671043179	0.00406310773060422	2.8986084007401507	33.0	0.3365922539775349	False	False										CD70	-
chr19	ENSG00000125726.6	6493060	-0.000504908197585992	0.015833865341216002	False	False	6493108	AAAAC	GTTTT	-0.020146759704881098	0.06188588274428849	0.7450279949475407	13.0	0.3255469391642549	0.00406310773060422	2.8986084007401507	33.0	0.3365922539775349	False	False										CD70	-
chr19	ENSG00000125726.6	6504798	0.000941871248560032	0.015754857467462	False	False	6504845	GT	AC	0.02088809693640342	0.0633585984505337	0.7419185278728452	25.0	0.3296805397725377	0.00406310773060422	2.8986084007401507	33.0	0.3365922539775349	False	False										CD70	-
chr19	ENSG00000125726.6	6505277	0.00274738674660442	0.0234237957954205	False	False	6505287	T	A	0.08952492646560603	0.06261701417817875	0.1540304856783524	21.0	1.429722059420782	0.00406310773060422	2.8986084007401507	33.0	0.3365922539775349	False	False										CD70	-
chr19	ENSG00000125726.6	6507759	0.00664486156702894	0.0209982241955817	False	False	6507775	A	T	0.08341062920312771	0.062404206335600676	0.1825384615203471	19.0	1.3366187009022688	0.00406310773060422	2.8986084007401507	33.0	0.3365922539775349	False	False										CD70	-
chr19	ENSG00000125726.6	6510291	0.0140365169848955	0.0234164521703321	False	False	6510312	AAAC	GTTT	0.05213040359863984	0.06406280422256436	0.41659111850838415	31.0	0.8137390211257461	0.00406310773060422	2.8986084007401507	33.0	0.3365922539775349	False	False										CD70	-
chr19	ENSG00000125726.6	6517981	0.00170926242314005	0.0166672100472531	False	False	6518008	GT	AC	0.06595946014986816	0.06141171754297833	0.283779478269614	10.0	1.0740533368686056	0.00406310773060422	2.8986084007401507	33.0	0.3365922539775349	False	False										CD70	-
chr19	ENSG00000125726.6	6547122	0.00692008337496737	0.0230986789906711	False	False	6547140	GT	AC	0.02254160346416421	0.06141390279921305	0.7138791368286167	9.0	0.3670439824979346	0.00406310773060422	2.8986084007401507	33.0	0.3365922539775349	False	False										CD70	-
chr19	ENSG00000125726.6	6549616	0.00587260577536704	0.0206321812039843	False	False	6549672	AAAC	GTTT	-0.03301870901897183	0.06082487809900011	0.5876817711725548	4.0	0.5428487495729912	0.00406310773060422	2.8986084007401507	33.0	0.3365922539775349	False	False										CD70	-
chr19	ENSG00000125726.6	6553464	-0.00356110947547673	0.0219776318917495	False	False	6553481	GTT	AAC	-0.09077678611180542	0.06298442903141083	0.15076328864289446	24.0	1.4412575855301368	0.00406310773060422	2.8986084007401507	33.0	0.3365922539775349	False	False										CD70	-
chr19	ENSG00000125726.6	6569513	-0.0009200214839678741	0.0289300719342323	False	False	6569535	CTTTT	AAAAG	-0.003866234770953255	0.060970620392415575	0.9494859722233926	5.0	0.06341143892041148	0.00406310773060422	2.8986084007401507	33.0	0.3365922539775349	False	False										CD70	-
chr19	ENSG00000125726.6	6573412	-0.00129189328020958	0.0164680038021615	False	False	6573457	ATCT	AGAT	0.04577063996557789	0.06382070064393072	0.4739490184304329	29.0	0.7171754541044925	0.00406310773060422	2.8986084007401507	33.0	0.3365922539775349	False	False										CD70	-
chr19	ENSG00000125726.6	6577492	0.0159713649235368	0.0269317098915002	False	False	6577513	GT	AC	-0.02966808700172122	0.06465614891505493	0.6467520923777286	35.0	0.45885948203780386	0.00406310773060422	2.8986084007401507	33.0	0.3365922539775349	False	False										CD70	-
chr19	ENSG00000125726.6	6579600	0.008002465030622009	0.020697388997261004	False	False	6579610	A	T	0.0818259963728788	0.06303346750156093	0.195437012530408	24.0	1.2981357303697834	0.00406310773060422	2.8986084007401507	33.0	0.3365922539775349	False	False										CD70	-
chr19	ENSG00000125726.6	6582207	0.0166937169601975	0.0357766639893745	False	False	6582219	T	A	-0.012438935438015141	0.06803611761700025	0.8551041410843082	58.0	0.1828284134029866	0.00406310773060422	2.8986084007401507	33.0	0.3365922539775349	False	False										CD70	-
chr19	ENSG00000125726.6	6589105	0.00456321771099323	0.0286400339993088	False	False	6589130	CT	AG	0.03251799411228561	0.06139702469771439	0.5968086633727501	9.0	0.5296346895046878	0.00406310773060422	2.8986084007401507	33.0	0.3365922539775349	False	False										CD70	-
chr19	ENSG00000125726.6	6589256	-0.0693065448301608	0.061443729247275994	False	False	6589315	CTTT	AAAG	0.01690367591054655	0.06374856178006905	0.7911069682076399	28.0	0.2651616826880552	0.00406310773060422	2.8986084007401507	33.0	0.3365922539775349	False	False										CD70	-
chr19	ENSG00000125726.6	6606965	-8.256767057913459e-05	0.0321411509060319	False	False	6606976	T	A	0.002919846633517249	0.0637573995226021	0.9635098415239576	28.0	0.04579620021174418	0.00406310773060422	2.8986084007401507	33.0	0.3365922539775349	False	False										CD70	-
chr19	ENSG00000125726.6	6612503	-0.0765907141660788	0.0346694781343246	True	False	6612517	T	A	-0.09910966083115866	0.06450123036836834	0.1257307610751389	36.0	1.5365545783412284	0.00406310773060422	2.8986084007401507	33.0	0.3365922539775349	False	False										CD70	-
chr19	ENSG00000125726.6	6615232	-0.00676711917956153	0.019036831620093998	False	False	6615290	AG	CT	-0.031379642719517584	0.06321440715605246	0.6200482737252526	24.0	0.49640017412570386	0.00406310773060422	2.8986084007401507	33.0	0.3365922539775349	False	False										CD70	-
chr19	ENSG00000125726.6	6617239	-0.00925086777564153	0.0211864013305007	False	False	6617271	AC	GT	-0.03617411995146405	0.06546930064065562	0.5811111014145444	41.0	0.5525356097816688	0.00406310773060422	2.8986084007401507	33.0	0.3365922539775349	False	False										CD70	-
chr19	ENSG00000125726.6	6626421	-0.0131594281729024	0.0224337542780731	False	False	6626453	AAAC	GTTT	-0.08290496645579523	0.061450365347011815	0.1784532941068953	11.0	1.3491370797818487	0.00406310773060422	2.8986084007401507	33.0	0.3365922539775349	False	False										CD70	-
chr19	ENSG00000125726.6	6627170	0.0123577429368195	0.0219526614220508	False	False	6627214	CCTT	AAGG	0.08405404414293557	0.06179790006586669	0.17496248484309665	14.0	1.3601440187020495	0.00406310773060422	2.8986084007401507	33.0	0.3365922539775349	False	False										CD70	-
chr19	ENSG00000125726.6	6630385	0.0257560778260939	0.0280257527906198	False	False	6630440	AAAC	GTTT	0.12080180777089478	0.06192146787512748	0.05215715029554442	17.0	1.950887340308324	0.00406310773060422	2.8986084007401507	33.0	0.3365922539775349	False	False										CD70	-
chr19	ENSG00000125726.6	6651960	-0.00583528126593563	0.0186528424951964	False	False	6651985	T	A	-0.056214786671142464	0.06746688339523542	0.4056282070126352	55.0	0.8332204459753125	0.00406310773060422	2.8986084007401507	33.0	0.3365922539775349	False	False										CD70	-
chr19	ENSG00000125726.6	6660752	-0.05202364651816	0.0293148289179548	False	False	6660789	AG	CT	-0.07182242571330512	0.060700892029709415	0.23776328176916126	4.0	1.1832186202165265	0.00406310773060422	2.8986084007401507	33.0	0.3365922539775349	False	False										CD70	-
chr19	ENSG00000125726.6	6663304	0.009180323314438809	0.0206675070373802	False	False	6663350	GT	AC	-0.025565431022301764	0.060725819257458014	0.6740904359434896	3.0	0.42099771291536686	0.00406310773060422	2.8986084007401507	33.0	0.3365922539775349	False	False										CD70	-
chr19	ENSG00000125726.6	6666909	0.0257431550839367	0.027866599314712002	False	False	6666968	AAAT	ATTT	0.08976616636152665	0.06362973362774482	0.1595843912752881	29.0	1.4107581667194882	0.00406310773060422	2.8986084007401507	33.0	0.3365922539775349	False	False										CD70	-
chr19	ENSG00000125726.6	6692001	0.0191667074272046	0.026379805479268995	False	False	6692052	AC	GT	0.05790653249082268	0.06611549017926321	0.38203927678519656	46.0	0.8758391162769412	0.00406310773060422	2.8986084007401507	33.0	0.3365922539775349	False	False										CD70	-
chr19	ENSG00000125726.6	6697996	-0.00894558145165218	0.0199489464002462	False	False	6698045	ATT	AAT	-0.04967458065641372	0.06254511896244118	0.4278058964445832	19.0	0.7942199404280241	0.00406310773060422	2.8986084007401507	33.0	0.3365922539775349	False	False										CD70	-
chr19	ENSG00000125726.6	6699659	-0.00966337059634279	0.0220577618962821	False	False	6699670	A	T	-0.05618968892759578	0.06431389306934669	0.3831628968797257	33.0	0.8736788623106525	0.00406310773060422	2.8986084007401507	33.0	0.3365922539775349	False	False										CD70	-
chr19	ENSG00000089351.10	35546301	-0.0247193121196291	0.0296829174793374	False	False	35546317	A	T	-0.051920199590410686	0.06500665848798305	0.4252729295742863	38.0	0.7986904849140725	0.05665779665152309	1.914275667144641	32.0	1.0	False	False										GRAMD1A	+
chr19	ENSG00000089351.10	35547797	0.0281135562189951	0.0310138772670386	False	False	35547820	CTTT	AAAG	0.01842721042072037	0.0606236108972486	0.7613900375245742	2.0	0.3039609509890921	0.05665779665152309	1.914275667144641	32.0	1.0	False	False										GRAMD1A	+
chr19	ENSG00000089351.10	35552968	0.02572840628861	0.0336766215729713	False	False	35553048	AAAG	CTTT	0.07623117348765597	0.06677009642520305	0.254804724957414	51.0	1.1416963216917226	0.05665779665152309	1.914275667144641	32.0	1.0	False	False										GRAMD1A	+
chr19	ENSG00000089351.10	35555056	0.0422939502859134	0.0373555267667907	False	False	35555085	AGGC	CCTG	0.06933551329410652	0.06048798454446056	0.2526911908557779	2.0	1.146269194060231	0.05665779665152309	1.914275667144641	32.0	1.0	False	False										GRAMD1A	+
chr19	ENSG00000089351.10	35555223	-0.00557824475390595	0.0207613551298305	False	False	35555260	CT	AG	-0.013298509297034713	0.06237277010043615	0.8313320642323143	17.0	0.21321017610121698	0.05665779665152309	1.914275667144641	32.0	1.0	False	False										GRAMD1A	+
chr19	ENSG00000089351.10	35561385	-0.0120082462260802	0.043199707673157006	False	False	35561399	T	A						0.05665779665152309	1.914275667144641	32.0	1.0	False	False										GRAMD1A	+
chr19	ENSG00000089351.10	35562385	0.000810924579542016	0.025186002240566	False	False	35562403	GT	AC	0.056691446412918275	0.06612010867736884	0.3921236517323536	46.0	0.8574009865825017	0.05665779665152309	1.914275667144641	32.0	1.0	False	False										GRAMD1A	+
chr19	ENSG00000089351.10	35564154	-0.00434219643152682	0.0177998015785878	False	False	35564188	AAAAAC	GTTTTT	-0.06887823159225975	0.06198940590808055	0.267543202310876	15.0	1.1111290805786092	0.05665779665152309	1.914275667144641	32.0	1.0	False	False										GRAMD1A	+
chr19	ENSG00000089351.10	35575877	-0.0014078816799950099	0.0186381561615081	False	False	35575908	AC	GT	-0.031507707022763926	0.0688086592285116	0.6474931651168931	63.0	0.45790322578627385	0.05665779665152309	1.914275667144641	32.0	1.0	False	False										GRAMD1A	+
chr19	ENSG00000089351.10	35583907	-0.010223961165792	0.0227196076816616	False	False	35583917	A	T	-0.010185827423229741	0.06142632491163566	0.8684235802925971	9.0	0.16582185956725362	0.05665779665152309	1.914275667144641	32.0	1.0	False	False										GRAMD1A	+
chr19	ENSG00000089351.10	35588582	0.00947420550458039	0.0205106958628572	False	False	35588611	ATTT	AAAT	0.06990117063416695	0.06127925027695396	0.2550251030893728	9.0	1.14069885513034	0.05665779665152309	1.914275667144641	32.0	1.0	False	False										GRAMD1A	+
chr19	ENSG00000089351.10	35602446	0.00027668840493717703	0.0235600367759932	False	False	35602457	G	C	0.05072141175760564	0.061350442122603585	0.4091231712068448	9.0	0.8267489198568978	0.05665779665152309	1.914275667144641	32.0	1.0	False	False										GRAMD1A	+
chr19	ENSG00000089351.10	35611036	0.000559232598386901	0.0236021486180437	False	False	35611059	T	A	0.04355040844937716	0.06690141873873164	0.5157399817252624	51.0	0.650963899875628	0.05665779665152309	1.914275667144641	32.0	1.0	False	False										GRAMD1A	+
chr19	ENSG00000089351.10	35613055	-0.00404269230868602	0.0235922146984632	False	False	35613066	T	A	-0.10466106117644758	0.06446437561814974	0.10579584157772894	36.0	1.6235488232508466	0.05665779665152309	1.914275667144641	32.0	1.0	False	False										GRAMD1A	+
chr19	ENSG00000089351.10	35614254	-0.00781447053393754	0.0306411858329258	False	False	35614281	GT	AC	-0.11657156563887094	0.06089591360305521	0.05665779665152309	8.0	1.914275667144641	0.05665779665152309	1.914275667144641	32.0	1.0	True	False	35609026.0	0.17492527990886275	0.351211086496127	chr19:35609026						GRAMD1A	+
chr19	ENSG00000089351.10	35401311	0.0690920765409843	0.0398851575342226	False	False	35401321	A	T	0.09893694130180616	0.060898745755792225	0.10542473438599773	7.0	1.6246137760956438	0.05665779665152309	1.914275667144641	32.0	1.0	False	False										GRAMD1A	+
chr19	ENSG00000089351.10	35403607	0.0352968285579261	0.0344635322909211	False	False	35403618	T	A	0.08532664632727996	0.0644487199553006	0.18678571692742296	35.0	1.3239463310746833	0.05665779665152309	1.914275667144641	32.0	1.0	False	False										GRAMD1A	+
chr19	ENSG00000089351.10	35404630	-0.0442165829108752	0.0393823505118035	False	False	35404690	AC	GT	-0.07907031837985146	0.0654476588959646	0.2282212116031551	42.0	1.2081458636364883	0.05665779665152309	1.914275667144641	32.0	1.0	False	False										GRAMD1A	+
chr19	ENSG00000089351.10	35460268	0.012779130142626001	0.0462341642235509	False	False	35460285	ATTT	AAAT	0.0518381560324034	0.06088910040903401	0.3953301823525284	5.0	0.8513536196818613	0.05665779665152309	1.914275667144641	32.0	1.0	False	False										GRAMD1A	+
chr19	ENSG00000089351.10	35464508	0.0356401847258443	0.0405726416275867	False	False	35464555	GT	AC	-0.025379212312091587	0.06801946533701526	0.7094273398587521	58.0	0.37311690390898394	0.05665779665152309	1.914275667144641	32.0	1.0	False	False										GRAMD1A	+
chr19	ENSG00000089351.10	35467368	0.00207682790377917	0.0530826670513857	False	False	35467391	AAAC	GTTT	0.03543397127280805	0.060932787447895424	0.5613732920708628	5.0	0.5815255260250188	0.05665779665152309	1.914275667144641	32.0	1.0	False	False										GRAMD1A	+
chr19	ENSG00000089351.10	35471496	-0.0240294239002512	0.0451059378545635	False	False	35471521	ACAT	ATGT	0.0200403033841449	0.061301620452286626	0.7439907029774528	8.0	0.3269131099029107	0.05665779665152309	1.914275667144641	32.0	1.0	False	False										GRAMD1A	+
chr19	ENSG00000089351.10	35471560	0.119062920100108	0.0485756669661323	False	False	35471572	T	A	0.038998345180321116	0.06721610751098643	0.5623752475153372	53.0	0.5801934480354558	0.05665779665152309	1.914275667144641	32.0	1.0	False	False										GRAMD1A	+
chr19	ENSG00000089351.10	35480948	0.00675080875379091	0.0221684799711017	False	False	35480976	AAT	ATT	0.06652428176709031	0.061879986821121676	0.28334750591174296	14.0	1.0750532633336531	0.05665779665152309	1.914275667144641	32.0	1.0	False	False										GRAMD1A	+
chr19	ENSG00000089351.10	35491297	-0.0888117043538119	0.04977604792391599	False	False	35491353	CCCTG	AGGGC	-0.0878732292179612	0.06554065179087208	0.18132058023146672	43.0	1.3407439019426932	0.05665779665152309	1.914275667144641	32.0	1.0	False	False										GRAMD1A	+
chr19	ENSG00000089351.10	35493966	-0.0197408338802324	0.0451723873616312	False	False	35493997	GT	AC	0.054269532008425235	0.06432073476514846	0.399655260462776	33.0	0.8437330855528509	0.05665779665152309	1.914275667144641	32.0	1.0	False	False										GRAMD1A	+
chr19	ENSG00000089351.10	35494043	0.139100258716585	0.0539609294651588	True	False	35494102	GT	AC	0.12026841906712718	0.06489753618172008	0.06511187792124946	40.0	1.8532046999498206	0.05665779665152309	1.914275667144641	32.0	1.0	False	False										GRAMD1A	+
chr19	ENSG00000089351.10	35505769	0.037004034239647994	0.0514092947609068	False	False	35505790	A	T	0.07162714454496523	0.061621522467086014	0.2461420103426936	12.0	1.1623721984996969	0.05665779665152309	1.914275667144641	32.0	1.0	False	False										GRAMD1A	+
chr19	ENSG00000089351.10	35508077	0.0823890182567822	0.0559009768895946	False	False	35508087	A	T	0.05430795638505715	0.06445446215072054	0.4003029944321089	34.0	0.8425786915739555	0.05665779665152309	1.914275667144641	32.0	1.0	False	False										GRAMD1A	+
chr19	ENSG00000089351.10	35508885	-0.101364362794639	0.0527984986840827	False	False	35508909	ATTT	AAAT	-0.07572190652960932	0.06057127157725284	0.2123308382238228	3.0	1.2501290555380418	0.05665779665152309	1.914275667144641	32.0	1.0	False	False										GRAMD1A	+
chr19	ENSG00000089351.10	35511441	0.0960057760437639	0.0519735306425628	False	False	35511470	AAAC	GTTT	0.0701214001330905	0.06070825769821792	0.2490889426462177	4.0	1.1550553877145595	0.05665779665152309	1.914275667144641	32.0	1.0	False	False										GRAMD1A	+
chr19	ENSG00000089351.10	35522266	0.0124815147145589	0.030564877394405	False	False	35522288	AG	CT						0.05665779665152309	1.914275667144641	32.0	1.0	False	False										GRAMD1A	+
chr19	ENSG00000089351.10	35527637	0.0808159592787482	0.0383379887097374	False	False	35527670	ATT	AAT	0.047378588817131716	0.062308235595638736	0.4477182410572496	17.0	0.7603904742962739	0.05665779665152309	1.914275667144641	32.0	1.0	False	False										GRAMD1A	+
chr19	ENSG00000089351.10	35537713	-0.00464785429106816	0.0288595884034872	False	False	35537747	ATTT	AAAT	-0.0535889343294862	0.06134124243186339	0.3831162195059462	9.0	0.8736199692892055	0.05665779665152309	1.914275667144641	32.0	1.0	False	False										GRAMD1A	+
chr19	ENSG00000105707.9	35546301	0.0103779316044779	0.0298890947740979	False	False	35546317	A	T	0.1270968932949055	0.06456655939425443	0.050185271698203256	38.0	1.9684631562730512	0.005099211434291959	2.826942749793621	29.0	0.3601131338719086	False	False										HPN	+
chr19	ENSG00000105707.9	35547797	0.018055110966073002	0.0312923043865839	False	False	35547820	CTTT	AAAG	0.05501470511721053	0.060542078895496176	0.3643119113196873	2.0	0.9087019494684574	0.005099211434291959	2.826942749793621	29.0	0.3601131338719086	False	False										HPN	+
chr19	ENSG00000105707.9	35552968	-0.013098254359079	0.0236706555879928	False	False	35553048	AAAG	CTTT	-0.041000841475300524	0.06690864298966842	0.5406406615372858	51.0	0.6127884178077202	0.005099211434291959	2.826942749793621	29.0	0.3601131338719086	False	False										HPN	+
chr19	ENSG00000105707.9	35555056	-0.0012719171539346801	0.0149856705886252	False	False	35555085	AGGC	CCTG	-0.01964603036609273	0.060622203801217765	0.74613169058852	2.0	0.3240731800267889	0.005099211434291959	2.826942749793621	29.0	0.3601131338719086	False	False										HPN	+
chr19	ENSG00000105707.9	35555223	-0.0461549116034754	0.0400844475296002	False	False	35555260	CT	AG	-0.12170704849940292	0.061914570060531075	0.0504069317097927	17.0	1.9657254888536808	0.005099211434291959	2.826942749793621	29.0	0.3601131338719086	False	False										HPN	+
chr19	ENSG00000105707.9	35561385	0.0716893487795462	0.0773805553710613	False	False	35561399	T	A						0.005099211434291959	2.826942749793621	29.0	0.3601131338719086	False	False										HPN	+
chr19	ENSG00000105707.9	35562385	0.00706309046978423	0.0219435970419311	False	False	35562403	GT	AC	0.0971870046508208	0.06591311020615134	0.14173410905591635	46.0	1.4744715330054448	0.005099211434291959	2.826942749793621	29.0	0.3601131338719086	False	False										HPN	+
chr19	ENSG00000105707.9	35564154	0.00289614251845666	0.0162331807620346	False	False	35564188	AAAAAC	GTTTTT	0.04714152963163883	0.06206789395629472	0.4482349540833612	15.0	0.7595155341477137	0.005099211434291959	2.826942749793621	29.0	0.3601131338719086	False	False										HPN	+
chr19	ENSG00000105707.9	35575877	0.0221229344471531	0.0360403258287103	False	False	35575908	AC	GT	0.15229023741011252	0.06803984348433184	0.026249286491263703	63.0	2.2382508484926453	0.005099211434291959	2.826942749793621	29.0	0.3601131338719086	False	False										HPN	+
chr19	ENSG00000105707.9	35583907	0.00313849059839317	0.0154109494916399	False	False	35583917	A	T	0.035059472640924204	0.061391746522228785	0.5684307834668285	9.0	0.5710779482096968	0.005099211434291959	2.826942749793621	29.0	0.3601131338719086	False	False										HPN	+
chr19	ENSG00000105707.9	35588582	0.000465602610172041	0.0185890525104332	False	False	35588611	ATTT	AAAT	0.037643959656013214	0.06138597136465876	0.540247641520099	9.0	0.6132339167917062	0.005099211434291959	2.826942749793621	29.0	0.3601131338719086	False	False										HPN	+
chr19	ENSG00000105707.9	35602446	-0.00285346582466677	0.0152257431118776	False	False	35602457	G	C	0.008735624115251719	0.061427167760991976	0.8870213364675208	9.0	0.1422110840148338	0.005099211434291959	2.826942749793621	29.0	0.3601131338719086	False	False										HPN	+
chr19	ENSG00000105707.9	35611036	0.00251184523878162	0.0163169507075271	False	False	35611059	T	A	0.04900179409909	0.06688450738503887	0.4645516847465838	51.0	0.7326329521573335	0.005099211434291959	2.826942749793621	29.0	0.3601131338719086	False	False										HPN	+
chr19	ENSG00000105707.9	35614254	-0.0134735987678058	0.0287323717631872	False	False	35614281	GT	AC	-0.13624364369836972	0.06074220360726872	0.025721607240035308	8.0	2.2429815780023183	0.005099211434291959	2.826942749793621	29.0	0.3601131338719086	False	False										HPN	+
chr19	ENSG00000105707.9	35460268	0.0124812838031165	0.0280973708417848	False	False	35460285	ATTT	AAAT	0.11668894912854527	0.06055455278520275	0.05503212158267118	5.0	1.9270053821132282	0.005099211434291959	2.826942749793621	29.0	0.3601131338719086	False	False										HPN	+
chr19	ENSG00000105707.9	35464508	-0.014690843102168	0.0280743850158328	False	False	35464555	GT	AC	-0.1076754685695241	0.06764579568210069	0.11290237617853187	58.0	1.591754040052121	0.005099211434291959	2.826942749793621	29.0	0.3601131338719086	False	False										HPN	+
chr19	ENSG00000105707.9	35467368	0.00789860551987075	0.0235762213370287	False	False	35467391	AAAC	GTTT	0.0988056182794246	0.06067272954769193	0.10458919327442387	5.0	1.6285012890636186	0.005099211434291959	2.826942749793621	29.0	0.3601131338719086	False	False										HPN	+
chr19	ENSG00000105707.9	35471496	0.0125149137285662	0.0251777281066481	False	False	35471521	ACAT	ATGT	0.10488840440512352	0.06097572617679117	0.08656520379674408	8.0	1.7201665479311106	0.005099211434291959	2.826942749793621	29.0	0.3601131338719086	False	False										HPN	+
chr19	ENSG00000105707.9	35471560	0.0118336217742487	0.0250511495911765	False	False	35471572	T	A	0.02215554437581848	0.06725076769073203	0.7421300867221037	53.0	0.32944671319895996	0.005099211434291959	2.826942749793621	29.0	0.3601131338719086	False	False										HPN	+
chr19	ENSG00000105707.9	35480948	-0.0151710161455153	0.0271213638024746	False	False	35480976	AAT	ATT	-0.054444894458865904	0.06192538169403065	0.3801038164202501	14.0	0.8792015966550621	0.005099211434291959	2.826942749793621	29.0	0.3601131338719086	False	False										HPN	+
chr19	ENSG00000105707.9	35491297	0.0376534986420261	0.0330446907378362	False	False	35491353	CCCTG	AGGGC	0.04075507240507868	0.06574050469099778	0.5359092940576099	43.0	0.6199385386017504	0.005099211434291959	2.826942749793621	29.0	0.3601131338719086	False	False										HPN	+
chr19	ENSG00000105707.9	35493966	0.0654963985131205	0.0440383737418924	True	False	35493997	GT	AC	0.11776284087583085	0.06396744222791755	0.06685353237699074	33.0	1.8409809236429837	0.005099211434291959	2.826942749793621	29.0	0.3601131338719086	False	False										HPN	+
chr19	ENSG00000105707.9	35494043	-0.0565579916571826	0.0406345615342536	False	False	35494102	GT	AC	-0.09950163121864868	0.06504762966916001	0.1274482660870628	40.0	1.529673436599086	0.005099211434291959	2.826942749793621	29.0	0.3601131338719086	False	False										HPN	+
chr19	ENSG00000105707.9	35505769	0.0193474783300868	0.0284646926184686	False	False	35505790	A	T	0.08355448710374355	0.061564173918338634	0.17588778304271674	12.0	1.357193344534661	0.005099211434291959	2.826942749793621	29.0	0.3601131338719086	False	False										HPN	+
chr19	ENSG00000105707.9	35508077	-0.0048124442115257396	0.0271101968989046	False	False	35508087	A	T	-0.049678007111561034	0.06447002196141967	0.44172576776907146	34.0	0.770559798184798	0.005099211434291959	2.826942749793621	29.0	0.3601131338719086	False	False										HPN	+
chr19	ENSG00000105707.9	35508885	0.0272488331919338	0.0411476186569973	False	False	35508909	ATTT	AAAT	0.06836415353194401	0.06060355543842363	0.26029431931433245	3.0	1.1280551617372607	0.005099211434291959	2.826942749793621	29.0	0.3601131338719086	False	False										HPN	+
chr19	ENSG00000105707.9	35511441	-0.0369997508911136	0.0420112407662223	False	False	35511470	AAAC	GTTT	-0.07829791522310928	0.0606712280480476	0.197971445389418	4.0	1.2905279444995328	0.005099211434291959	2.826942749793621	29.0	0.3601131338719086	False	False										HPN	+
chr19	ENSG00000105707.9	35522266	0.0407208855541603	0.06511195849394501	False	False	35522288	AG	CT						0.005099211434291959	2.826942749793621	29.0	0.3601131338719086	False	False										HPN	+
chr19	ENSG00000105707.9	35527637	0.0207851969081149	0.0279483549375721	False	False	35527670	ATT	AAT	0.0036901652454663842	0.06237786144120721	0.9528720348781259	17.0	0.05915825198567384	0.005099211434291959	2.826942749793621	29.0	0.3601131338719086	False	False										HPN	+
chr19	ENSG00000105707.9	35537713	0.00639935905228148	0.0390825161157264	False	False	35537747	ATTT	AAAT	-0.10145340602746636	0.061112553334931215	0.09807563129054964	9.0	1.66010746550622	0.005099211434291959	2.826942749793621	29.0	0.3601131338719086	False	False										HPN	+
chr19	ENSG00000105711.6	35546301	-0.00657344716476048	0.0207674352325992	False	False	35546317	A	T	0.0124392589634396	0.06508941909496888	0.8486034810688918	38.0	0.19111030850175617	0.0002876203138778608	3.6757590397708815	29.0	0.0410422078533101	False	False										SCN1B	+
chr19	ENSG00000105711.6	35547797	-0.0037196985959067398	0.0170267676896955	False	False	35547820	CTTT	AAAG	-0.01970491308352795	0.060622133540493	0.7453969876357955	2.0	0.3250448628695311	0.0002876203138778608	3.6757590397708815	29.0	0.0410422078533101	False	False										SCN1B	+
chr19	ENSG00000105711.6	35552968	-0.00498206407336919	0.0179917034177303	False	False	35553048	AAAG	CTTT	0.013773222954104384	0.06695860103525503	0.8372147958332243	51.0	0.2056975913647376	0.0002876203138778608	3.6757590397708815	29.0	0.0410422078533101	False	False										SCN1B	+
chr19	ENSG00000105711.6	35555056	0.0008699003152855389	0.0147743171582288	False	False	35555085	AGGC	CCTG	0.023770457709038587	0.060616773709325625	0.6952594688181724	2.0	0.3921432345281947	0.0002876203138778608	3.6757590397708815	29.0	0.0410422078533101	False	False										SCN1B	+
chr19	ENSG00000105711.6	35555223	-0.00103361017456476	0.0156207604261704	False	False	35555260	CT	AG	-0.023610665320604487	0.062360896921988415	0.7052876160016646	17.0	0.3786133055485188	0.0002876203138778608	3.6757590397708815	29.0	0.0410422078533101	False	False										SCN1B	+
chr19	ENSG00000105711.6	35561385	0.0434529669781239	0.0629446991907085	False	False	35561399	T	A						0.0002876203138778608	3.6757590397708815	29.0	0.0410422078533101	False	False										SCN1B	+
chr19	ENSG00000105711.6	35562385	0.00652957217457928	0.0230209499739828	False	False	35562403	GT	AC	0.11406798075626627	0.06579435318669233	0.08432229474000262	46.0	1.733704721324593	0.0002876203138778608	3.6757590397708815	29.0	0.0410422078533101	False	False										SCN1B	+
chr19	ENSG00000105711.6	35564154	-0.00646824299623015	0.0179362493843278	False	False	35564188	AAAAAC	GTTTTT	-0.005099742073935565	0.06213616858522007	0.9346515383494672	15.0	0.08207364873071056	0.0002876203138778608	3.6757590397708815	29.0	0.0410422078533101	False	False										SCN1B	+
chr19	ENSG00000105711.6	35575877	0.000612911895328501	0.0182756625251015	False	False	35575908	AC	GT	-0.008385179289204538	0.06884041882720268	0.9031685504308556	63.0	0.12180604697150807	0.0002876203138778608	3.6757590397708815	29.0	0.0410422078533101	False	False										SCN1B	+
chr19	ENSG00000105711.6	35583907	0.0145989587638056	0.0300013551045268	False	False	35583917	A	T	0.053544255818753037	0.06134138966100058	0.383513545440818	9.0	0.8728895141545061	0.0002876203138778608	3.6757590397708815	29.0	0.0410422078533101	False	False										SCN1B	+
chr19	ENSG00000105711.6	35588582	0.000659529767981001	0.0176320632971094	False	False	35588611	ATTT	AAAT	0.025181751690102096	0.0614100317347845	0.6820937891761223	9.0	0.4100592521895472	0.0002876203138778608	3.6757590397708815	29.0	0.0410422078533101	False	False										SCN1B	+
chr19	ENSG00000105711.6	35602446	0.0002917532952871	0.016345941664211	False	False	35602457	G	C	0.0091438071536548	0.06142694359326641	0.881779986502378	9.0	0.14885661924187188	0.0002876203138778608	3.6757590397708815	29.0	0.0410422078533101	False	False										SCN1B	+
chr19	ENSG00000105711.6	35611036	0.0122497339685763	0.0279051072025442	False	False	35611059	T	A	0.11319599428634468	0.06653454771627687	0.09027832280973518	51.0	1.7013115467327757	0.0002876203138778608	3.6757590397708815	29.0	0.0410422078533101	False	False										SCN1B	+
chr19	ENSG00000105711.6	35613055	-0.0310031910105253	0.0357053996384925	False	False	35613066	T	A	-0.0598413014810635	0.0647042079936727	0.3559837963158048	36.0	0.9248440454895185	0.0002876203138778608	3.6757590397708815	29.0	0.0410422078533101	False	False										SCN1B	+
chr19	ENSG00000105711.6	35614254	-0.00934260986115484	0.0233287722589734	False	False	35614281	GT	AC	-0.06897040227635225	0.06116792747769609	0.2605225710951724	8.0	1.1275582665687212	0.0002876203138778608	3.6757590397708815	29.0	0.0410422078533101	False	False										SCN1B	+
chr19	ENSG00000105711.6	35460268	0.00391557369978669	0.0183989836214857	False	False	35460285	ATTT	AAAT	0.05252146816679853	0.06088692351359374	0.3891221161395533	5.0	0.8626067000260323	0.0002876203138778608	3.6757590397708815	29.0	0.0410422078533101	False	False										SCN1B	+
chr19	ENSG00000105711.6	35464508	0.0812301344690735	0.0479516599608765	False	False	35464555	GT	AC	0.10623515596554853	0.0676563378692262	0.11782825626444725	58.0	1.5702173559983665	0.0002876203138778608	3.6757590397708815	29.0	0.0410422078533101	False	False										SCN1B	+
chr19	ENSG00000105711.6	35467368	-0.0155302466853169	0.0302693073126576	False	False	35467391	AAAC	GTTT	-0.06080502060707212	0.06085825903846751	0.31863193894322017	5.0	0.9991252061390429	0.0002876203138778608	3.6757590397708815	29.0	0.0410422078533101	False	False										SCN1B	+
chr19	ENSG00000105711.6	35471496	-0.00881487213658381	0.0249404648413548	False	False	35471521	ACAT	ATGT	-0.0568109243180276	0.06121490920163485	0.35421935181920783	8.0	0.9280569890400224	0.0002876203138778608	3.6757590397708815	29.0	0.0410422078533101	False	False										SCN1B	+
chr19	ENSG00000105711.6	35471560	0.0200826746277479	0.0344254558260777	False	False	35471572	T	A	0.03710567357780533	0.06722095561095805	0.5815091106922302	53.0	0.5519956275622558	0.0002876203138778608	3.6757590397708815	29.0	0.0410422078533101	False	False										SCN1B	+
chr19	ENSG00000105711.6	35480948	0.00109192931150631	0.0145709536165722	False	False	35480976	AAT	ATT	0.0026862851573288588	0.06201714353157184	0.9654835187318932	14.0	0.04331520293193314	0.0002876203138778608	3.6757590397708815	29.0	0.0410422078533101	False	False										SCN1B	+
chr19	ENSG00000105711.6	35491297	0.00420312616990622	0.01958465379685	False	False	35491353	CCCTG	AGGGC	0.015723021414936585	0.06578703626942853	0.8113184322491344	43.0	0.2389987801022605	0.0002876203138778608	3.6757590397708815	29.0	0.0410422078533101	False	False										SCN1B	+
chr19	ENSG00000105711.6	35493966	0.0361987400931007	0.0443029786550447	False	False	35493997	GT	AC	0.13183552764994913	0.06385341725240873	0.04002534232368268	33.0	2.064658922306557	0.0002876203138778608	3.6757590397708815	29.0	0.0410422078533101	False	False										SCN1B	+
chr19	ENSG00000105711.6	35494043	0.0336581383895832	0.0351419407361296	False	False	35494102	GT	AC	0.024593294072681432	0.06535227256515375	0.7070208231760731	40.0	0.37631888084936677	0.0002876203138778608	3.6757590397708815	29.0	0.0410422078533101	False	False										SCN1B	+
chr19	ENSG00000105711.6	35508077	0.095255050466961	0.0417541781892984	False	False	35508087	A	T	0.11290162966702788	0.06413700251605056	0.07962737999581884	34.0	1.7603197099642092	0.0002876203138778608	3.6757590397708815	29.0	0.0410422078533101	False	False										SCN1B	+
chr19	ENSG00000105711.6	35508885	-0.0814531321322672	0.0371902833130915	False	False	35508909	ATTT	AAAT	-0.11646021532225187	0.060332321331287686	0.05461152695534985	3.0	1.9303121900906681	0.0002876203138778608	3.6757590397708815	29.0	0.0410422078533101	False	False										SCN1B	+
chr19	ENSG00000105711.6	35511441	0.0564009658731093	0.0397254414604835	False	False	35511470	AAAC	GTTT	0.031904852183234036	0.06082707975184775	0.6003491879651284	4.0	0.5245172431981638	0.0002876203138778608	3.6757590397708815	29.0	0.0410422078533101	False	False										SCN1B	+
chr19	ENSG00000105711.6	35522266	0.06192549260429401	0.0616114718642449	False	False	35522288	AG	CT						0.0002876203138778608	3.6757590397708815	29.0	0.0410422078533101	False	False										SCN1B	+
chr19	ENSG00000105711.6	35527637	0.112331528693229	0.0481816515505921	True	False	35527670	ATT	AAT	0.13565686290918358	0.061801653848950665	0.029055679412971786	17.0	2.195036127038644	0.0002876203138778608	3.6757590397708815	29.0	0.0410422078533101	False	False										SCN1B	+
chr19	ENSG00000105711.6	35537713	0.0148919094728586	0.0261906584291891	False	False	35537747	ATTT	AAAT	-0.024793364731815884	0.06141062808468702	0.6867362487301284	9.0	0.40373084440082785	0.0002876203138778608	3.6757590397708815	29.0	0.0410422078533101	False	False										SCN1B	+
chr19	ENSG00000179066.6	35546301	-0.003907644110534621	0.0261911225515075	False	False	35546317	A	T										False	False										AC020907.1	+
chr19	ENSG00000179066.6	35547797	-0.006373027658971571	0.0444409399327283	False	False	35547820	CTTT	AAAG										False	False										AC020907.1	+
chr19	ENSG00000179066.6	35552968	-0.0008836282062561641	0.0253738934880082	False	False	35553048	AAAG	CTTT										False	False										AC020907.1	+
chr19	ENSG00000179066.6	35555056	-0.00152940156394097	0.0251440972100695	False	False	35555085	AGGC	CCTG										False	False										AC020907.1	+
chr19	ENSG00000179066.6	35555223	-0.0196943385135321	0.0634713175576611	False	False	35555260	CT	AG										False	False										AC020907.1	+
chr19	ENSG00000179066.6	35561385	0.0043817145462638	0.0413299585093115	False	False	35561399	T	A										False	False										AC020907.1	+
chr19	ENSG00000179066.6	35562385	-0.0204118970809512	0.06475523791323799	False	False	35562403	GT	AC										False	False										AC020907.1	+
chr19	ENSG00000179066.6	35564154	0.045468210006343	0.0515396355554764	True	False	35564188	AAAAAC	GTTTTT										False	False										AC020907.1	+
chr19	ENSG00000179066.6	35575877	0.00137468564528149	0.0321048244752952	False	False	35575908	AC	GT										False	False										AC020907.1	+
chr19	ENSG00000179066.6	35583907	-0.0101418880716611	0.0296347830999104	False	False	35583917	A	T										False	False										AC020907.1	+
chr19	ENSG00000179066.6	35588582	0.0115995704055851	0.0309294118522838	False	False	35588611	ATTT	AAAT										False	False										AC020907.1	+
chr19	ENSG00000179066.6	35602446	-0.0333013162358654	0.0461130947777952	False	False	35602457	G	C										False	False										AC020907.1	+
chr19	ENSG00000179066.6	35611036	-0.00149176785786796	0.0247108140903741	False	False	35611059	T	A										False	False										AC020907.1	+
chr19	ENSG00000179066.6	35613055	0.00916513249858697	0.0319580711978783	False	False	35613066	T	A										False	False										AC020907.1	+
chr19	ENSG00000179066.6	35614254	0.004800254595717371	0.0268650104786313	False	False	35614281	GT	AC										False	False										AC020907.1	+
chr19	ENSG00000179066.6	35662303	-0.010122750987976	0.030420837351169	False	False	35662326	T	A										False	False										AC020907.1	+
chr19	ENSG00000179066.6	35668133	-0.0219181462905503	0.0333571440939643	False	False	35668160	AAAAG	CTTTT										False	False										AC020907.1	+
chr19	ENSG00000179066.6	35677212	0.0260464901204447	0.0377756063967273	False	False	35677223	T	A										False	False										AC020907.1	+
chr19	ENSG00000179066.6	35686348	0.00604605336811946	0.0254949152489823	False	False	35686358	T	A										False	False										AC020907.1	+
chr19	ENSG00000179066.6	35688289	0.0279881803354135	0.035563555045787	False	False	35688299	A	T										False	False										AC020907.1	+
chr19	ENSG00000179066.6	35695338	-0.00181585126385869	0.0226769172196887	False	False	35695359	GT	AC										False	False										AC020907.1	+
chr19	ENSG00000179066.6	35505769	0.009560984478546341	0.0412770526328334	False	False	35505790	A	T										False	False										AC020907.1	+
chr19	ENSG00000179066.6	35508077	0.0021532728932149698	0.0457243976866369	False	False	35508087	A	T										False	False										AC020907.1	+
chr19	ENSG00000179066.6	35508885	0.0129424840381963	0.0507905351737535	False	False	35508909	ATTT	AAAT										False	False										AC020907.1	+
chr19	ENSG00000179066.6	35511441	-0.0031536263754898698	0.0872533538622992	False	False	35511470	AAAC	GTTT										False	False										AC020907.1	+
chr19	ENSG00000179066.6	35522266	0.0206977024233062	0.0539151389996856	False	False	35522288	AG	CT										False	False										AC020907.1	+
chr19	ENSG00000179066.6	35527637	-0.000336261378729581	0.0267355921900872	False	False	35527670	ATT	AAT										False	False										AC020907.1	+
chr19	ENSG00000179066.6	35537713	-4.04990483158181e-05	0.0240185112034571	False	False	35537747	ATTT	AAAT										False	False										AC020907.1	+
chr19	ENSG00000180884.9	35546301	-0.0044454799979162605	0.019695930548397	False	False	35546317	A	T	0.003292378851705229	0.06509410268536704	0.9597039717599568	38.0	0.050578757765799044	0.0013218910177351933	3.2452684733887893	22.0	0.11069349507703181	False	False										ZNF792	-
chr19	ENSG00000180884.9	35547797	-0.00180760544389592	0.015782401034111	False	False	35547820	CTTT	AAAG	-0.05627352686338157	0.06053782514015385	0.3534232811202376	2.0	0.9295597708226252	0.0013218910177351933	3.2452684733887893	22.0	0.11069349507703181	False	False										ZNF792	-
chr19	ENSG00000180884.9	35552968	-4.52838656124113e-05	0.0174141956244769	False	False	35553048	AAAG	CTTT	-0.019045812225484345	0.06695280638386752	0.7763170903330259	51.0	0.28446622709565	0.0013218910177351933	3.2452684733887893	22.0	0.11069349507703181	False	False										ZNF792	-
chr19	ENSG00000180884.9	35401311	-0.124409749336621	0.0347649080250791	False	False	35401321	A	T	-0.12295903241617795	0.060734612617847385	0.04391104484501721	7.0	2.0245297881433326	0.0013218910177351933	3.2452684733887893	22.0	0.11069349507703181	False	False										ZNF792	-
chr19	ENSG00000180884.9	35403607	0.00656254216897821	0.0234464186610318	False	False	35403618	T	A	0.008239479297517041	0.06468242701025427	0.8987439198147874	35.0	0.12738358281161613	0.0013218910177351933	3.2452684733887893	22.0	0.11069349507703181	False	False										ZNF792	-
chr19	ENSG00000180884.9	35404630	0.0551936844787126	0.0319540044529731	False	False	35404690	AC	GT	0.0603479444354895	0.06553355700031731	0.35807439867862056	42.0	0.920870882000153	0.0013218910177351933	3.2452684733887893	22.0	0.11069349507703181	False	False										ZNF792	-
chr19	ENSG00000180884.9	35464508	-0.0353034119299454	0.0349272096636351	False	False	35464555	GT	AC	-0.0927591023339742	0.0677480267901185	0.17236564731670947	58.0	1.3691779189575413	0.0013218910177351933	3.2452684733887893	22.0	0.11069349507703181	False	False										ZNF792	-
chr19	ENSG00000180884.9	35467368	0.0605519231191989	0.0301828241531338	False	False	35467391	AAAC	GTTT	0.10397827315396906	0.06064058656301091	0.08755843482123585	5.0	1.7146646997869401	0.0013218910177351933	3.2452684733887893	22.0	0.11069349507703181	False	False										ZNF792	-
chr19	ENSG00000180884.9	35471496	0.0373452507445256	0.0287305900588829	False	False	35471521	ACAT	ATGT	0.04286923984649808	0.061257567532355874	0.4846516005606887	8.0	0.6998194928953849	0.0013218910177351933	3.2452684733887893	22.0	0.11069349507703181	False	False										ZNF792	-
chr19	ENSG00000180884.9	35471560	-0.0206156601243341	0.0269590809147589	False	False	35471572	T	A	-0.06760264717255086	0.06711339368032869	0.31489704444461675	53.0	1.00728995309867	0.0013218910177351933	3.2452684733887893	22.0	0.11069349507703181	False	False										ZNF792	-
chr19	ENSG00000180884.9	35480948	-0.0234117071736266	0.0291057272999043	False	False	35480976	AAT	ATT	-0.0486572202085106	0.06194390995463241	0.432873050924924	14.0	0.7855045030923467	0.0013218910177351933	3.2452684733887893	22.0	0.11069349507703181	False	False										ZNF792	-
chr19	ENSG00000180884.9	35491297	0.001045711457165	0.0175188341723348	False	False	35491353	CCCTG	AGGGC	0.058572424591796735	0.06568220983376652	0.3734523225865925	43.0	0.8917547801761883	0.0013218910177351933	3.2452684733887893	22.0	0.11069349507703181	False	False										ZNF792	-
chr19	ENSG00000180884.9	35493966	0.00738051175557372	0.0192243343860575	False	False	35493997	GT	AC	0.07525299910417607	0.06423301028661674	0.2425296176804313	33.0	1.1715627022365385	0.0013218910177351933	3.2452684733887893	22.0	0.11069349507703181	False	False										ZNF792	-
chr19	ENSG00000180884.9	35494043	-0.0101055839590158	0.0227158994971358	False	False	35494102	GT	AC	-0.034220862374403284	0.06533375629698096	0.6009235868597445	40.0	0.5237853188610344	0.0013218910177351933	3.2452684733887893	22.0	0.11069349507703181	False	False										ZNF792	-
chr19	ENSG00000180884.9	35505769	0.0160331148453614	0.026517720201578	False	False	35505790	A	T	0.06550558818947941	0.06164751494517717	0.28894961970177235	12.0	1.0625827861469064	0.0013218910177351933	3.2452684733887893	22.0	0.11069349507703181	False	False										ZNF792	-
chr19	ENSG00000180884.9	35508077	-0.00455817925720988	0.0184750141723484	False	False	35508087	A	T	-0.005574970208752007	0.06454871931685828	0.9312455704894476	34.0	0.08636840928455082	0.0013218910177351933	3.2452684733887893	22.0	0.11069349507703181	False	False										ZNF792	-
chr19	ENSG00000180884.9	35508885	0.0009463863439040131	0.015430490097754998	False	False	35508909	ATTT	AAAT	-0.02248025860452661	0.06073032270490252	0.7115484562831602	3.0	0.3701653079263461	0.0013218910177351933	3.2452684733887893	22.0	0.11069349507703181	False	False										ZNF792	-
chr19	ENSG00000180884.9	35511441	-0.0109881259137981	0.0212270054981803	False	False	35511470	AAAC	GTTT	-0.01936393023955902	0.06084665115121225	0.7505477602625014	4.0	0.318241511622998	0.0013218910177351933	3.2452684733887893	22.0	0.11069349507703181	False	False										ZNF792	-
chr19	ENSG00000180884.9	35522266	0.0178402022278934	0.0309685701786696	False	False	35522288	AG	CT						0.0013218910177351933	3.2452684733887893	22.0	0.11069349507703181	False	False										ZNF792	-
chr19	ENSG00000180884.9	35527637	-0.031338669512536	0.0308565383874244	False	False	35527670	ATT	AAT	0.018556574578400938	0.06236754535945034	0.7662978831888386	17.0	0.29753575311408537	0.0013218910177351933	3.2452684733887893	22.0	0.11069349507703181	False	False										ZNF792	-
chr19	ENSG00000180884.9	35537713	-0.0006890646732702911	0.0160120697872657	False	False	35537747	ATTT	AAAT	0.02342411927277371	0.06141265651117527	0.7031960052465263	9.0	0.38142169063328535	0.0013218910177351933	3.2452684733887893	22.0	0.11069349507703181	False	False										ZNF792	-
chr19	ENSG00000180884.9	35363873	-0.11968723715195	0.0326668689693544	True	True	35363895	GTTTT	AAAAC	-0.14450142413761716	0.06033115979092574	0.017298361321712186	5.0	2.395137514981956	0.0013218910177351933	3.2452684733887893	22.0	0.11069349507703181	False	False										ZNF792	-
chr19	ENSG00000089335.16	35091819	-0.0831971917885796	0.0426341123547129	False	False	35091846	GT	AC	-0.0290335202863108	0.06223103536341223	0.6412198095850951	16.0	0.46654406626473405	2.137623850118755e-20	10.111877284662599	9.0	1.8807863279007127e-17	False	False										ZNF302	+
chr19	ENSG00000089335.16	35136407	-0.0905085785331663	0.0440267272820153	False	False	35136478	AC	GT	-0.15520826818013986	0.06126582663620388	0.011885859905936514	14.0	2.5333579370725814	2.137623850118755e-20	10.111877284662599	9.0	1.8807863279007127e-17	False	False										ZNF302	+
chr19	ENSG00000089335.16	35153410	0.23569284958361397	0.0354991040472653	False	False	35153434	AC	GT	0.312583886214467	0.06007632858552735	4.0854436638647656e-07	24.0	5.20311233349519	2.137623850118755e-20	10.111877284662599	9.0	1.8807863279007127e-17	False	False										ZNF302	+
chr19	ENSG00000089335.16	35153836	-0.45836133000374496	0.0324149988188603	False	False	35153876	AAAC	GTTT	-0.433396354170929	0.05610647409034172	2.489819010741016e-13	16.0	7.724533776139298	2.137623850118755e-20	10.111877284662599	9.0	1.8807863279007127e-17	False	False										ZNF302	+
chr19	ENSG00000089335.16	35186983	-0.0709165517942596	0.0305274691466296	False	False	35187009	AGAT	ATCT	-0.09043956905581324	0.06083439363602985	0.13828225236711306	6.0	1.4866519356946364	2.137623850118755e-20	10.111877284662599	9.0	1.8807863279007127e-17	False	False										ZNF302	+
chr19	ENSG00000089335.16	35206387	-0.20277215700445897	0.0303486872736517	False	False	35206407	AAC	GTT	-0.2436934905249629	0.05924315826345654	5.1902286718584366e-05	6.0	4.113445293399937	2.137623850118755e-20	10.111877284662599	9.0	1.8807863279007127e-17	False	False										ZNF302	+
chr19	ENSG00000089335.16	35210139	-0.0385901023397144	0.0333989272742521	False	False	35210222	ATCT	AGAT	-0.0462760318816683	0.06280210870031888	0.4618934249159658	21.0	0.7368547464304066	2.137623850118755e-20	10.111877284662599	9.0	1.8807863279007127e-17	False	False										ZNF302	+
chr19	ENSG00000089335.16	35216884	0.0513393917465548	0.0334713820983945	False	False	35216896	A	T	0.04413403786804408	0.0658737985354162	0.5035434926123822	44.0	0.6699786386891897	2.137623850118755e-20	10.111877284662599	9.0	1.8807863279007127e-17	False	False										ZNF302	+
chr19	ENSG00000142279.8	35091819	-0.0035274314648322	0.0173545286956926	False	False	35091846	GT	AC	-0.07549850333609856	0.06207959307168314	0.2250367980518441	16.0	1.2161565435669115	0.00868761422205688	2.6436193730681286	9.0	0.22987752585755045	False	False										WTIP	+
chr19	ENSG00000142279.8	34893049	-0.00017124068049166299	0.0165903900526642	False	False	34893077	A	T	-0.03231670319563647	0.06678041143415488	0.6289119358278947	50.0	0.4839248890747036	0.00868761422205688	2.6436193730681286	9.0	0.22987752585755045	False	False										WTIP	+
chr19	ENSG00000142279.8	34899237	-0.0008204293338140111	0.016869014813136997	False	False	34899253	T	A	-0.003301225743515339	0.06401809112609229	0.958915844791518	30.0	0.051567075578887976	0.00868761422205688	2.6436193730681286	9.0	0.22987752585755045	False	False										WTIP	+
chr19	ENSG00000142279.8	34918431	-0.0233939071190635	0.0340988867947428	False	False	34918466	GTTT	AAAC	-0.09994481059564338	0.06230887749782711	0.10994700480276258	19.0	1.6040220047156	0.00868761422205688	2.6436193730681286	9.0	0.22987752585755045	False	False										WTIP	+
chr19	ENSG00000142279.8	34927195	-0.00803406167144362	0.0440291392696637	False	False	34927217	ATTT	AAAT						0.00868761422205688	2.6436193730681286	9.0	0.22987752585755045	False	False										WTIP	+
chr19	ENSG00000142279.8	34932364	-0.00021354099621625602	0.0330206679641682	False	False	34932389	AAAT	ATTT						0.00868761422205688	2.6436193730681286	9.0	0.22987752585755045	False	False										WTIP	+
chr19	ENSG00000142279.8	34954480	-0.0118598298565734	0.0245389979945286	False	False	34954505	ATTG	AATC	-0.02579222686157968	0.06106440082922735	0.6730881836818788	6.0	0.42237746561552614	0.00868761422205688	2.6436193730681286	9.0	0.22987752585755045	False	False										WTIP	+
chr19	ENSG00000142279.8	34982221	-0.00436786997167638	0.0228678178643462	False	False	34982243	AATTTT	AAAATT	-0.06405046113971757	0.06441717998160479	0.32107478169141496	34.0	0.9943071267324658	0.00868761422205688	2.6436193730681286	9.0	0.22987752585755045	False	False										WTIP	+
chr19	ENSG00000142279.8	34995297	0.0009272076153424119	0.0170915820371272	False	False	34995339	GT	AC	0.018259548316636225	0.061074538166864575	0.7651934673389269	6.0	0.2989715332230342	0.00868761422205688	2.6436193730681286	9.0	0.22987752585755045	False	False										WTIP	+
chr19	ENSG00000142279.8	35065494	-0.0044735117338301	0.016780763802775	False	False	35065554	AAAAC	GTTTT	-0.0114493680059609	0.06130991505544806	0.8520023077179291	8.0	0.1867457815853473	0.00868761422205688	2.6436193730681286	9.0	0.22987752585755045	False	False										WTIP	+
chr19	ENSG00000205209.3	35091819	-0.0165735657384678	0.0278853177322977	False	False	35091846	GT	AC	0.04561004656194029	0.062192490749529386	0.4639992262546909	16.0	0.7333690291586435	0.17695587530524615	1.3543434390264757	11.0	1.0	False	False										SCGB2B2	-
chr19	ENSG00000205209.3	35136407	-0.00237166933434133	0.0207225946558355	False	False	35136478	AC	GT	-0.06967468497985907	0.06186665058733976	0.2611161232834475	14.0	1.1262074852669837	0.17695587530524615	1.3543434390264757	11.0	1.0	False	False										SCGB2B2	-
chr19	ENSG00000205209.3	35152735	0.0882425981108231	0.04589037918611799	False	False	35152745	T	A	0.05772152166746754	0.06288905025999927	0.3595849343862999	22.0	0.9178310282764987	0.17695587530524615	1.3543434390264757	11.0	1.0	False	False										SCGB2B2	-
chr19	ENSG00000205209.3	35153410	-0.0037287513104632204	0.0298924596589544	False	False	35153434	AC	GT	0.07287439236564519	0.06307739128839555	0.24906357984334834	24.0	1.155317156863017	0.17695587530524615	1.3543434390264757	11.0	1.0	False	False										SCGB2B2	-
chr19	ENSG00000205209.3	35153836	-0.0973213842181832	0.03889239769906	True	False	35153876	AAAC	GTTT	-0.0654150099918044	0.0621239345351142	0.2933371678208108	16.0	1.0529759662088045	0.17695587530524615	1.3543434390264757	11.0	1.0	False	False										SCGB2B2	-
chr19	ENSG00000205209.3	35186983	0.00350329491100775	0.0204176284767536	False	False	35187009	AGAT	ATCT	-0.033125828345156816	0.06105119821994669	0.5878623809111425	6.0	0.5425909615371631	0.17695587530524615	1.3543434390264757	11.0	1.0	False	False										SCGB2B2	-
chr19	ENSG00000205209.3	35206387	0.0141549472546851	0.0286024497457939	False	False	35206407	AAC	GTT	-0.028413054014578307	0.06106006030160545	0.6420733245301613	6.0	0.4653296094735636	0.17695587530524615	1.3543434390264757	11.0	1.0	False	False										SCGB2B2	-
chr19	ENSG00000205209.3	35210139	0.00530386044955783	0.019038836499748003	False	False	35210222	ATCT	AGAT	0.04874912886325485	0.06279471297811821	0.4382820444405264	21.0	0.7763253712178323	0.17695587530524615	1.3543434390264757	11.0	1.0	False	False										SCGB2B2	-
chr19	ENSG00000205209.3	35216884	-0.00473122878868775	0.0193397700892158	False	False	35216896	A	T	-0.08894878360728825	0.06567668217983623	0.17695587530524615	44.0	1.3543434390264757	0.17695587530524615	1.3543434390264757	11.0	1.0	True	False	35081406.0	0.2975839584559241	0.47184538232666384	chr19:35081406						SCGB2B2	-
chr19	ENSG00000205209.3	34995297	-0.00129950585995279	0.021290475229778998	False	False	34995339	GT	AC	0.0651324698600883	0.06095501648726221	0.2862414875581817	6.0	1.068533381066332	0.17695587530524615	1.3543434390264757	11.0	1.0	False	False										SCGB2B2	-
chr19	ENSG00000205209.3	35065494	-0.000763615013693085	0.0181344011719261	False	False	35065554	AAAAC	GTTTT	0.014707296492833375	0.061307302347803024	0.8105966554078152	8.0	0.23989469328461518	0.17695587530524615	1.3543434390264757	11.0	1.0	False	False										SCGB2B2	-
chr19	ENSG00000197841.10	35136407	0.231169953079635	0.0326009185573094	False	False	35136478	AC	GT	0.2271489743313317	0.06039623471007696	0.00020912580317456855	14.0	3.7609790647004098	2.2595691381782767e-06	4.83374079963375	13.0	0.0003099766835641281	False	False										ZNF181	+
chr19	ENSG00000197841.10	35152735	-0.0591162613583293	0.031399406860586	False	False	35152745	T	A	-0.05031352611942663	0.0629142951016114	0.4246289318597721	22.0	0.7997153276241344	2.2595691381782767e-06	4.83374079963375	13.0	0.0003099766835641281	False	False										ZNF181	+
chr19	ENSG00000197841.10	35153410	-0.152364870909448	0.0598881413699428	False	False	35153434	AC	GT	-0.11517918868625335	0.06282463703018358	0.06794033804630276	24.0	1.833344275923416	2.2595691381782767e-06	4.83374079963375	13.0	0.0003099766835641281	False	False										ZNF181	+
chr19	ENSG00000197841.10	35153836	0.0113662621473828	0.0216457113529984	False	False	35153876	AAAC	GTTT	-0.021642365307612342	0.062242698523380685	0.7283420128199161	16.0	0.3477093027944902	2.2595691381782767e-06	4.83374079963375	13.0	0.0003099766835641281	False	False										ZNF181	+
chr19	ENSG00000197841.10	35186983	0.24702294282377202	0.0348841565547143	False	False	35187009	AGAT	ATCT	0.19479065811175014	0.05991463453127615	0.0012964917031072448	6.0	3.2511365484515657	2.2595691381782767e-06	4.83374079963375	13.0	0.0003099766835641281	False	False										ZNF181	+
chr19	ENSG00000197841.10	35210139	-0.0018577463194029101	0.0157675134516106	False	False	35210222	ATCT	AGAT	0.01322873196575887	0.0628639600480847	0.8334981200077655	21.0	0.21043427674044396	2.2595691381782767e-06	4.83374079963375	13.0	0.0003099766835641281	False	False										ZNF181	+
chr19	ENSG00000197841.10	35216884	-0.0157356637051929	0.0307338614809392	False	False	35216896	A	T	0.02273713152904941	0.06592100090423869	0.7304735939751383	44.0	0.3449148407512639	2.2595691381782767e-06	4.83374079963375	13.0	0.0003099766835641281	False	False										ZNF181	+
chr19	ENSG00000197841.10	35278124	-0.0581783390138246	0.0285089772320937	False	False	35278172	ATC	ATG	-0.09415302848342587	0.061156625621938035	0.12486588301195635	9.0	1.5395392980879474	2.2595691381782767e-06	4.83374079963375	13.0	0.0003099766835641281	False	False										ZNF181	+
chr19	ENSG00000197841.10	35283767	-0.00394228936953428	0.025022757584171003	False	False	35283779	A	T	-0.00806904200416364	0.06593590071000549	0.9027072617570301	44.0	0.12237706495665111	2.2595691381782767e-06	4.83374079963375	13.0	0.0003099766835641281	False	False										ZNF181	+
chr19	ENSG00000197841.10	35325400	-0.0339339507567855	0.0327575179332411	False	False	35325411	A	T	-0.07166129894056074	0.06802409484997818	0.2933084120737642	59.0	1.0534693493328229	2.2595691381782767e-06	4.83374079963375	13.0	0.0003099766835641281	False	False										ZNF181	+
chr19	ENSG00000197841.10	35328211	-0.0528968781128673	0.0405296007955413	False	False	35328223	AG	CT	-0.13708814249452533	0.06028349203393232	0.02374754801287596	4.0	2.2740577539430076	2.2595691381782767e-06	4.83374079963375	13.0	0.0003099766835641281	False	False										ZNF181	+
chr19	ENSG00000197841.10	35333218	0.00844631132933541	0.021984547990293996	False	False	35333260	AC	GT	-0.022167409905247626	0.06834179513538939	0.7459815998600052	60.0	0.3243609545422767	2.2595691381782767e-06	4.83374079963375	13.0	0.0003099766835641281	False	False										ZNF181	+
chr19	ENSG00000153896.13	35152735	0.00176440707847745	0.0200813408777408	False	False	35152745	T	A	-0.02067436853541093	0.06298061463170658	0.7429834533426818	22.0	0.3282655886467445	0.19789093623506576	1.2913144526143727	13.0	1.0	False	False										ZNF599	-
chr19	ENSG00000153896.13	35153410	0.000934395952306636	0.0145291769342566	False	False	35153434	AC	GT	0.004911938055961948	0.06324479023175067	0.9381562634975684	24.0	0.07766549684112979	0.19789093623506576	1.2913144526143727	13.0	1.0	False	False										ZNF599	-
chr19	ENSG00000153896.13	35153836	-0.00267540493956208	0.0174925299876565	False	False	35153876	AAAC	GTTT	0.01525860724799759	0.06225003268592439	0.8065598727822828	16.0	0.24511806001746528	0.19789093623506576	1.2913144526143727	13.0	1.0	False	False										ZNF599	-
chr19	ENSG00000153896.13	35186983	0.0105439572559552	0.028082811321866002	False	False	35187009	AGAT	ATCT	-0.026895660303390183	0.06106262455361944	0.6599588306386938	6.0	0.4404602733669423	0.19789093623506576	1.2913144526143727	13.0	1.0	False	False										ZNF599	-
chr19	ENSG00000153896.13	35206387	0.015808417343922	0.0301736666526391	False	False	35206407	AAC	GTT	-0.03592644186789435	0.06104528814235592	0.5566782154984417	6.0	0.5885211285122429	0.19789093623506576	1.2913144526143727	13.0	1.0	False	False										ZNF599	-
chr19	ENSG00000153896.13	35210139	-0.00113955282891606	0.016426358266351002	False	False	35210222	ATCT	AGAT	0.05389659191638306	0.06277808199185671	0.3914149210615971	21.0	0.8585256224198484	0.19789093623506576	1.2913144526143727	13.0	1.0	False	False										ZNF599	-
chr19	ENSG00000153896.13	35216884	-0.0857587035838994	0.0394277918455367	True	False	35216896	A	T	-0.08483976605059035	0.0657003148062234	0.19789093623506576	44.0	1.2913144526143727	0.19789093623506576	1.2913144526143727	13.0	1.0	True	False	35336899.0	0.2000272636352193	0.3771817811737675	chr19:35336899						ZNF599	-
chr19	ENSG00000153896.13	35278124	0.00030492991350956	0.0164145370188875	False	False	35278172	ATC	ATG	0.04882080700461254	0.061356260273340374	0.4269220812236457	9.0	0.7956939811376582	0.19789093623506576	1.2913144526143727	13.0	1.0	False	False										ZNF599	-
chr19	ENSG00000153896.13	35283767	0.0331224555711417	0.0442125200397262	False	False	35283779	A	T	0.03702396140425946	0.06589283877042933	0.5747439479376427	44.0	0.561881413748935	0.19789093623506576	1.2913144526143727	13.0	1.0	False	False										ZNF599	-
chr19	ENSG00000153896.13	35325400	0.00606814230295748	0.0188029114429628	False	False	35325411	A	T	0.05325224616534685	0.06810266525803599	0.4351096980167417	59.0	0.7819407061908371	0.19789093623506576	1.2913144526143727	13.0	1.0	False	False										ZNF599	-
chr19	ENSG00000153896.13	35328211	0.00467263754136526	0.0183730853644902	False	False	35328223	AG	CT	-0.043680735201119515	0.060799975431655835	0.4731113076546816	4.0	0.7184334350631482	0.19789093623506576	1.2913144526143727	13.0	1.0	False	False										ZNF599	-
chr19	ENSG00000153896.13	35333218	-0.00667031341751294	0.0217224879537017	False	False	35333260	AC	GT	-0.05202752146214856	0.06826601133644332	0.4468220465781719	60.0	0.7621292125262055	0.19789093623506576	1.2913144526143727	13.0	1.0	False	False										ZNF599	-
chr19	ENSG00000153896.13	35363873	0.0076497095626741705	0.0275203395018861	False	False	35363895	GTTTT	AAAAC	-0.005876561731794482	0.060970023288986215	0.9232870150666804	5.0	0.09638444295716778	0.19789093623506576	1.2913144526143727	13.0	1.0	False	False										ZNF599	-
chr19	ENSG00000168661.10	35403607	0.0259825493821282	0.0289141866147441	False	False	35403618	T	A	0.03914245933827622	0.06463505104626252	0.5453604679337729	35.0	0.6055918376278532	1.720582453059042e-11	7.030498206693993	21.0	9.51931197724313e-09	False	False										ZNF30	+
chr19	ENSG00000168661.10	35404630	-0.33486537668099703	0.034136024107797	False	False	35404690	AC	GT	-0.3834121420766802	0.060635823929173285	1.3022241581181844e-09	42.0	6.323195055855616	1.720582453059042e-11	7.030498206693993	21.0	9.51931197724313e-09	False	False										ZNF30	+
chr19	ENSG00000168661.10	35460268	-0.0253336633444829	0.030509555007008998	False	False	35460285	ATTT	AAAT	-0.018679251328501567	0.0609604383128351	0.7595249888847647	5.0	0.3064159616544077	1.720582453059042e-11	7.030498206693993	21.0	9.51931197724313e-09	False	False										ZNF30	+
chr19	ENSG00000168661.10	35464508	0.17529062336550696	0.0390704414310761	False	False	35464555	GT	AC	0.2680383159583585	0.06555162869046953	6.113699187582837e-05	58.0	4.088965008390833	1.720582453059042e-11	7.030498206693993	21.0	9.51931197724313e-09	False	False										ZNF30	+
chr19	ENSG00000168661.10	35467368	-0.0568365435783644	0.0331662480026818	False	False	35467391	AAAC	GTTT	-0.10415294076402752	0.06063947224816589	0.08702471204441088	5.0	1.7175766361848201	1.720582453059042e-11	7.030498206693993	21.0	9.51931197724313e-09	False	False										ZNF30	+
chr19	ENSG00000168661.10	35471496	-0.0288347146007923	0.0310173588006447	False	False	35471521	ACAT	ATGT	-0.05616284258617845	0.06121715737900865	0.3597451239523477	8.0	0.9174363036568679	1.720582453059042e-11	7.030498206693993	21.0	9.51931197724313e-09	False	False										ZNF30	+
chr19	ENSG00000168661.10	35471560	0.14200869064104998	0.0363886982957711	False	False	35471572	T	A	0.1899279886349476	0.06604288196710327	0.004423836123159564	53.0	2.8758282948577705	1.720582453059042e-11	7.030498206693993	21.0	9.51931197724313e-09	False	False										ZNF30	+
chr19	ENSG00000168661.10	35480948	0.0125691684141894	0.023587861727887998	False	False	35480976	AAT	ATT	0.10752105898698144	0.061657840660383274	0.08236988382046419	14.0	1.7438343256167006	1.720582453059042e-11	7.030498206693993	21.0	9.51931197724313e-09	False	False										ZNF30	+
chr19	ENSG00000168661.10	35491297	0.0296445346532902	0.0365236488489067	False	False	35491353	CCCTG	AGGGC	0.04177243032313343	0.06573774025464715	0.5257700525896163	43.0	0.6354406184532703	1.720582453059042e-11	7.030498206693993	21.0	9.51931197724313e-09	False	False										ZNF30	+
chr19	ENSG00000168661.10	35493966	-0.00726326589483762	0.0229267617363135	False	False	35493997	GT	AC	-0.03556680564271062	0.06437490691566003	0.5811213936535246	33.0	0.5524948671274666	1.720582453059042e-11	7.030498206693993	21.0	9.51931197724313e-09	False	False										ZNF30	+
chr19	ENSG00000168661.10	35494043	0.0456900965415637	0.042362062959771005	False	False	35494102	GT	AC	0.15856873939551624	0.0645449540185646	0.014748642561008152	40.0	2.4567178303343167	1.720582453059042e-11	7.030498206693993	21.0	9.51931197724313e-09	False	False										ZNF30	+
chr19	ENSG00000168661.10	35505769	0.040168547883077006	0.0362848068765231	False	False	35505790	A	T	0.05192074122155852	0.06169687771650738	0.4008097482794595	12.0	0.8415456850204076	1.720582453059042e-11	7.030498206693993	21.0	9.51931197724313e-09	False	False										ZNF30	+
chr19	ENSG00000168661.10	35508077	0.023355859427445	0.03309656290427201	False	False	35508087	A	T	0.0244571814529342	0.06453041422058864	0.7050211708534303	34.0	0.37900239365162874	1.720582453059042e-11	7.030498206693993	21.0	9.51931197724313e-09	False	False										ZNF30	+
chr19	ENSG00000168661.10	35508885	-0.0517774511133235	0.0378093246741563	False	False	35508909	ATTT	AAAT	-0.12180527738958165	0.06029336259848099	0.04434529589267072	3.0	2.0202103870161383	1.720582453059042e-11	7.030498206693993	21.0	9.51931197724313e-09	False	False										ZNF30	+
chr19	ENSG00000168661.10	35511441	0.0424331907241935	0.0355053142780479	False	False	35511470	AAAC	GTTT	0.09002778584084313	0.060610932817028534	0.13862064245272607	4.0	1.485339057767314	1.720582453059042e-11	7.030498206693993	21.0	9.51931197724313e-09	False	False										ZNF30	+
chr19	ENSG00000168661.10	35522266	0.0103479483299664	0.0321659190288858	False	False	35522288	AG	CT						1.720582453059042e-11	7.030498206693993	21.0	9.51931197724313e-09	False	False										ZNF30	+
chr19	ENSG00000168661.10	35527637	0.0819256757435505	0.0360764940480988	False	False	35527670	ATT	AAT	0.15180165843941618	0.061655382668855174	0.014469646849911562	17.0	2.4620990393446673	1.720582453059042e-11	7.030498206693993	21.0	9.51931197724313e-09	False	False										ZNF30	+
chr19	ENSG00000168661.10	35325400	-0.0066115248211316	0.0191877208482863	False	False	35325411	A	T	-0.03840229033323237	0.06814912731605792	0.5736791320177287	59.0	0.5635037724713999	1.720582453059042e-11	7.030498206693993	21.0	9.51931197724313e-09	False	False										ZNF30	+
chr19	ENSG00000168661.10	35328211	0.0135217833441712	0.0239334757410769	False	False	35328223	AG	CT	0.0915475907957263	0.06060250082297046	0.1320537019237633	4.0	1.5106239767753376	1.720582453059042e-11	7.030498206693993	21.0	9.51931197724313e-09	False	False										ZNF30	+
chr19	ENSG00000168661.10	35333218	-0.0989787962763209	0.0377047621149434	False	False	35333260	AC	GT	-0.1730710288330787	0.06732701680223965	0.010830734800253	60.0	2.570602962276526	1.720582453059042e-11	7.030498206693993	21.0	9.51931197724313e-09	False	False										ZNF30	+
chr19	ENSG00000168661.10	35363873	0.20373444948585503	0.0300643419136455	False	False	35363895	GTTTT	AAAAC	0.2995312609230887	0.058171679760285214	5.062332878432838e-07	5.0	5.149090797401792	1.720582453059042e-11	7.030498206693993	21.0	9.51931197724313e-09	False	False										ZNF30	+
chr19	ENSG00000090013.5	41010576	-0.0101050585372407	0.0227548783041733	False	False	41010602	A	T	-0.016911724592127683	0.0656438271374825	0.7969219546518242	42.0	0.2576285589916667	0.013055709606666318	2.4995853051121464	18.0	0.4940334192951559	False	False										BLVRB	-
chr19	ENSG00000090013.5	41010950	-0.00302053507858513	0.0196569502088214	False	False	41010966	AG	CT	0.030577597198679324	0.061170389232962925	0.6175742382390726	7.0	0.49987579909336194	0.013055709606666318	2.4995853051121464	18.0	0.4940334192951559	False	False										BLVRB	-
chr19	ENSG00000090013.5	41062491	0.0347071182600346	0.0365594103301351	False	False	41062513	ATG	ATC	0.13158923204678594	0.060440891707264535	0.030338350294444438	5.0	2.177155702535241	0.013055709606666318	2.4995853051121464	18.0	0.4940334192951559	False	False										BLVRB	-
chr19	ENSG00000090013.5	40867751	0.00199417146627789	0.0179692634933405	False	False	40867767	T	A	0.0034125374084405962	0.06299371203781619	0.9568405188035304	22.0	0.054172667367053916	0.013055709606666318	2.4995853051121464	18.0	0.4940334192951559	False	False										BLVRB	-
chr19	ENSG00000090013.5	40869322	-0.0505885313415706	0.0315647937031444	False	False	40869353	GTTT	AAAC	-0.07611029648061728	0.06102149258408584	0.21339131631373548	7.0	1.2472703183347982	0.013055709606666318	2.4995853051121464	18.0	0.4940334192951559	False	False										BLVRB	-
chr19	ENSG00000090013.5	40882263	-0.00117388468917393	0.0206168820194056	False	False	40882273	A	T	-0.03878434395098744	0.06617678922959394	0.5584070495379694	46.0	0.5860717088650059	0.013055709606666318	2.4995853051121464	18.0	0.4940334192951559	False	False										BLVRB	-
chr19	ENSG00000090013.5	40914724	-0.00670127657818057	0.0188903500276759	False	False	40914754	GT	AC	-0.028177496945391168	0.06439008546738753	0.6620637318802134	33.0	0.4376061429466899	0.013055709606666318	2.4995853051121464	18.0	0.4940334192951559	False	False										BLVRB	-
chr19	ENSG00000090013.5	40925145	-0.00127166712341332	0.020960389032901	False	False	40925192	GT	AC	0.05743641752958103	0.06972773035315145	0.4110535757757465	69.0	0.8237241803036128	0.013055709606666318	2.4995853051121464	18.0	0.4940334192951559	False	False										BLVRB	-
chr19	ENSG00000090013.5	40941091	-0.0210730882167605	0.0304353414633672	False	False	40941126	T	A	-0.08845824976656441	0.06299762338527491	0.16151461301057085	24.0	1.4041521729411888	0.013055709606666318	2.4995853051121464	18.0	0.4940334192951559	False	False										BLVRB	-
chr19	ENSG00000090013.5	40942023	0.007914782425385309	0.0228879990747461	False	False	40942078	ATCT	AGAT	0.08096421844640286	0.06122783912787789	0.1871940322596008	9.0	1.3223432281727991	0.013055709606666318	2.4995853051121464	18.0	0.4940334192951559	False	False										BLVRB	-
chr19	ENSG00000090013.5	40956745	0.00517304532565152	0.0164073485130208	False	False	40956799	ATCT	AGAT	0.03784720644507908	0.063200240156642	0.5498178611190764	24.0	0.5988459276622154	0.013055709606666318	2.4995853051121464	18.0	0.4940334192951559	False	False										BLVRB	-
chr19	ENSG00000090013.5	40960455	-0.0602296055544808	0.0363223953545568	True	False	40960472	T	A	-0.1243875624204631	0.06659436623342813	0.06310213644585777	52.0	1.8678391199708533	0.013055709606666318	2.4995853051121464	18.0	0.4940334192951559	False	False										BLVRB	-
chr19	ENSG00000090013.5	40963565	-0.0107293909658703	0.0228559978804282	False	False	40963590	AAAT	ATTT	-0.0624610119955497	0.060965448435259514	0.30650824774735164	6.0	1.0245313304285517	0.013055709606666318	2.4995853051121464	18.0	0.4940334192951559	False	False										BLVRB	-
chr19	ENSG00000090013.5	40966511	-0.0106932789518001	0.0241842589903006	False	False	40966551	AAATT	AATTT	-0.0985214304496187	0.062074811390075625	0.11371042883131875	17.0	1.5871402303667743	0.013055709606666318	2.4995853051121464	18.0	0.4940334192951559	False	False										BLVRB	-
chr19	ENSG00000090013.5	40966880	-0.001206961942437	0.0127394669978105	False	False	40966921	AAAAC	GTTTT	0.016694108443765725	0.06153716869992705	0.7863838754485509	10.0	0.27128496153553966	0.013055709606666318	2.4995853051121464	18.0	0.4940334192951559	False	False										BLVRB	-
chr19	ENSG00000090013.5	40975008	0.00281278136030424	0.0176060475934517	False	False	40975019	A	T	-0.03241197683824276	0.06424866026700575	0.6143851822478975	32.0	0.504477084869077	0.013055709606666318	2.4995853051121464	18.0	0.4940334192951559	False	False										BLVRB	-
chr19	ENSG00000090013.5	40981363	0.000686621083158999	0.0143824282224866	False	False	40981385	ATTT	AAAT	0.00662175410903656	0.06096973935180022	0.9135949991300488	5.0	0.10860722350850993	0.013055709606666318	2.4995853051121464	18.0	0.4940334192951559	False	False										BLVRB	-
chr19	ENSG00000105227.10	41010576	0.00061418487795835	0.0163800720130328	False	False	41010602	A	T	0.04795949363690098	0.06557766805311754	0.4653102513685096	42.0	0.7313388087855467	0.0037751086965823744	2.9219408854769675	20.0	0.22409981314739896	False	False										PRX	-
chr19	ENSG00000105227.10	41010950	0.00284166674028306	0.017867444218836005	False	False	41010966	AG	CT	0.034600839319781224	0.06116236088647462	0.5720584850750732	7.0	0.5657211202818826	0.0037751086965823744	2.9219408854769675	20.0	0.22409981314739896	False	False										PRX	-
chr19	ENSG00000105227.10	40867751	0.0808413525260298	0.0436656192600532	False	False	40867767	T	A	0.07236748215954883	0.06282891065418536	0.2504873656929064	22.0	1.151818190161921	0.0037751086965823744	2.9219408854769675	20.0	0.22409981314739896	False	False										PRX	-
chr19	ENSG00000105227.10	40869322	-0.108616885102385	0.0374861976320274	False	False	40869353	GTTT	AAAC	-0.1666303436139734	0.06034340952713803	0.006155300532464068	7.0	2.761367727142354	0.0037751086965823744	2.9219408854769675	20.0	0.22409981314739896	False	False										PRX	-
chr19	ENSG00000105227.10	40882263	-0.0074402707618199905	0.0192794430358966	False	False	40882273	A	T	-0.07393174151707238	0.06604537573610961	0.2641438744593224	46.0	1.1194082960853078	0.0037751086965823744	2.9219408854769675	20.0	0.22409981314739896	False	False										PRX	-
chr19	ENSG00000105227.10	40914724	-0.0329113360438746	0.0430595005304598	False	False	40914754	GT	AC	0.04210553166553551	0.06435853682499143	0.513584995306291	33.0	0.6542338241783221	0.0037751086965823744	2.9219408854769675	20.0	0.22409981314739896	False	False										PRX	-
chr19	ENSG00000105227.10	40925145	0.0542699618890942	0.0424526313469127	False	False	40925192	GT	AC	0.18137971387074275	0.06868455286257988	0.008908962202858712	69.0	2.640764281215267	0.0037751086965823744	2.9219408854769675	20.0	0.22409981314739896	False	False										PRX	-
chr19	ENSG00000105227.10	40941091	0.0347744802785517	0.0378815963301546	False	False	40941126	T	A	0.1816083596952548	0.0621938390417828	0.003819418253783627	24.0	2.920037780160949	0.0037751086965823744	2.9219408854769675	20.0	0.22409981314739896	False	False										PRX	-
chr19	ENSG00000105227.10	40942023	-0.00751899234561923	0.0303717936064979	False	False	40942078	ATCT	AGAT	-0.09824486869349494	0.0611323323580068	0.10922648837753476	9.0	1.6070852346700515	0.0037751086965823744	2.9219408854769675	20.0	0.22409981314739896	False	False										PRX	-
chr19	ENSG00000105227.10	40956745	0.0064849859223354706	0.0206984628979954	False	False	40956799	ATCT	AGAT	0.05060751517854931	0.0631645115363827	0.42377568685566025	24.0	0.801201718300306	0.0037751086965823744	2.9219408854769675	20.0	0.22409981314739896	False	False										PRX	-
chr19	ENSG00000105227.10	40960455	0.0218347746304109	0.0302767214006562	False	False	40960472	T	A	0.14201289018058516	0.06643537600395052	0.03364160380414343	52.0	2.137609489440392	0.0037751086965823744	2.9219408854769675	20.0	0.22409981314739896	False	False										PRX	-
chr19	ENSG00000105227.10	40966511	-0.0863122195815905	0.0380698551702532	False	False	40966551	AAATT	AATTT	-0.12524704747048154	0.061887093664644816	0.04402555429597923	17.0	2.0237991486427376	0.0037751086965823744	2.9219408854769675	20.0	0.22409981314739896	False	False										PRX	-
chr19	ENSG00000105227.10	40966880	0.0020155813854539897	0.0147895722924815	False	False	40966921	AAAAC	GTTTT	0.032423237801325576	0.061513386497355375	0.5985720652122999	10.0	0.5270923883002204	0.0037751086965823744	2.9219408854769675	20.0	0.22409981314739896	False	False										PRX	-
chr19	ENSG00000105227.10	40975008	-0.0102580428064293	0.0224762302622879	False	False	40975019	A	T	-0.03278914116506368	0.06424786944474252	0.6102688370086313	32.0	0.510353751002818	0.0037751086965823744	2.9219408854769675	20.0	0.22409981314739896	False	False										PRX	-
chr19	ENSG00000105227.10	40981363	-0.00507021774393967	0.0209854972377338	False	False	40981385	ATTT	AAAT	-0.040064471007670466	0.06092212221010666	0.5113355500050087	5.0	0.6576341984525282	0.0037751086965823744	2.9219408854769675	20.0	0.22409981314739896	False	False										PRX	-
chr19	ENSG00000105227.10	40802180	0.0115125878482259	0.0230561392634358	False	False	40802196	GTTT	AAAC	0.0863148950488266	0.06097060564245005	0.1580344842783666	7.0	1.4156804601056956	0.0037751086965823744	2.9219408854769675	20.0	0.22409981314739896	False	False										PRX	-
chr19	ENSG00000105227.10	40818452	-0.0030066311792173103	0.017772563871044998	False	False	40818468	A	T	-0.008503176875896256	0.06711317911360125	0.8992932664279355	52.0	0.12669906251204527	0.0037751086965823744	2.9219408854769675	20.0	0.22409981314739896	False	False										PRX	-
chr19	ENSG00000105227.10	40822854	0.037963076807489	0.0290729577648623	False	False	40822874	GT	AC	0.03445625478729223	0.0627083226246858	0.5831666644725815	20.0	0.549468608712684	0.0037751086965823744	2.9219408854769675	20.0	0.22409981314739896	False	False										PRX	-
chr19	ENSG00000105227.10	40838554	0.00453100945061101	0.0231027772045603	False	False	40838578	A	T	-0.05108526730925785	0.06460016371936518	0.42984961279767786	35.0	0.7907916074513606	0.0037751086965823744	2.9219408854769675	20.0	0.22409981314739896	False	False										PRX	-
chr19	ENSG00000167565.8	41010576	-0.0597506505561487	0.0316022815129638	False	False	41010602	A	T	-0.0341559028610333	0.06561490888916474	0.6031760552288774	42.0	0.5205509454982054	1.5919252405791553e-11	7.107796243672309	16.0	6.87357942765622e-09	False	False										SERTAD3	-
chr19	ENSG00000167565.8	41010950	-0.00228679054787917	0.0164469497640429	False	False	41010966	AG	CT	0.009219543786303668	0.06119640512355552	0.8803616339260643	7.0	0.15065498974473113	1.5919252405791553e-11	7.107796243672309	16.0	6.87357942765622e-09	False	False										SERTAD3	-
chr19	ENSG00000167565.8	40867751	-0.0655555802773915	0.0378896082558707	False	False	40867767	T	A	-0.09414678085321664	0.06271427977358696	0.1345553295371163	22.0	1.5012016592251123	1.5919252405791553e-11	7.107796243672309	16.0	6.87357942765622e-09	False	False										SERTAD3	-
chr19	ENSG00000167565.8	40869322	0.00306055496919661	0.0304154229196105	False	False	40869353	GTTT	AAAC	0.048179875069529414	0.06112793422989656	0.4312900544658537	7.0	0.7881809793919964	1.5919252405791553e-11	7.107796243672309	16.0	6.87357942765622e-09	False	False										SERTAD3	-
chr19	ENSG00000167565.8	40882263	0.103783043261455	0.037553959204074	False	False	40882273	A	T	0.09211023680372843	0.06594507630543492	0.16384022432426604	46.0	1.396772010348513	1.5919252405791553e-11	7.107796243672309	16.0	6.87357942765622e-09	False	False										SERTAD3	-
chr19	ENSG00000167565.8	40914724	0.0879098549963091	0.0320921916021956	False	False	40914754	GT	AC	0.10008756527258282	0.06409220792994487	0.11969009416392558	33.0	1.5616183075169168	1.5919252405791553e-11	7.107796243672309	16.0	6.87357942765622e-09	False	False										SERTAD3	-
chr19	ENSG00000167565.8	40925145	-0.24018388187322895	0.0372204744501848	False	False	40925192	GT	AC	-0.3065277481101171	0.06648090646994863	7.0534449207243804e-06	69.0	4.610763667139179	1.5919252405791553e-11	7.107796243672309	16.0	6.87357942765622e-09	False	False										SERTAD3	-
chr19	ENSG00000167565.8	40941091	-0.300616062066733	0.03859983417803	False	False	40941126	T	A	-0.3204538626192985	0.05991024359597846	1.9980208830610443e-07	24.0	5.348899343163566	1.5919252405791553e-11	7.107796243672309	16.0	6.87357942765622e-09	False	False										SERTAD3	-
chr19	ENSG00000167565.8	40942023	0.12072607067822401	0.0350779172107433	False	False	40942078	ATCT	AGAT	0.17114728052160366	0.060523147244173015	0.005044661172001458	9.0	2.8277987565836837	1.5919252405791553e-11	7.107796243672309	16.0	6.87357942765622e-09	False	False										SERTAD3	-
chr19	ENSG00000167565.8	40956745	0.0750393202926613	0.0379392235504745	False	False	40956799	ATCT	AGAT	0.08219077268936331	0.06303156913435451	0.1934458759325864	24.0	1.3039620275701869	1.5919252405791553e-11	7.107796243672309	16.0	6.87357942765622e-09	False	False										SERTAD3	-
chr19	ENSG00000167565.8	40963565	-0.246104352698849	0.0318127158129797	False	False	40963590	AAAT	ATTT	-0.28271391200791196	0.05859272673895548	2.351910250555034e-06	6.0	4.825068361598354	1.5919252405791553e-11	7.107796243672309	16.0	6.87357942765622e-09	False	False										SERTAD3	-
chr19	ENSG00000167565.8	40966511	0.14596047718968802	0.0485388725395867	False	False	40966551	AAATT	AATTT	0.2085476540653093	0.0610067252777926	0.0007321915772759387	17.0	3.418437116821019	1.5919252405791553e-11	7.107796243672309	16.0	6.87357942765622e-09	False	False										SERTAD3	-
chr19	ENSG00000167565.8	40966880	-0.16710532979978301	0.0333827582001832	False	False	40966921	AAAAC	GTTTT	-0.15337892171559492	0.060817502289617076	0.012259309804634995	10.0	2.521953647244408	1.5919252405791553e-11	7.107796243672309	16.0	6.87357942765622e-09	False	False										SERTAD3	-
chr19	ENSG00000167565.8	40975008	0.0133373485963067	0.023196055533206	False	False	40975019	A	T	0.05360364268149433	0.06419001523406176	0.404497680427544	32.0	0.8350775815527478	1.5919252405791553e-11	7.107796243672309	16.0	6.87357942765622e-09	False	False										SERTAD3	-
chr19	ENSG00000167565.8	40981363	0.0766995886723659	0.0308942349647314	False	False	40981385	ATTT	AAAT	0.10533393144119337	0.06063188834548047	0.08348419852944304	5.0	1.7372695179968776	1.5919252405791553e-11	7.107796243672309	16.0	6.87357942765622e-09	False	False										SERTAD3	-
chr19	ENSG00000197019.4	41010576	-0.019750564156416	0.0257313822318926	False	False	41010602	A	T	-0.06415839076459769	0.06551795295205734	0.32847698709005835	42.0	0.979249013038388	0.06081899368376621	1.8827679835344588	17.0	1.0	False	False										SERTAD1	-
chr19	ENSG00000197019.4	41010950	-0.0213464096234907	0.0261517651632086	True	False	41010966	AG	CT	-0.05989157606428633	0.06108914708704177	0.3277780176530368	7.0	0.9803963374861151	0.06081899368376621	1.8827679835344588	17.0	1.0	False	False										SERTAD1	-
chr19	ENSG00000197019.4	40867751	6.64817364255414e-05	0.0128077280889623	False	False	40867767	T	A	0.0011667439479202193	0.06299403595820639	0.9852374830497764	22.0	0.018521498585902633	0.06081899368376621	1.8827679835344588	17.0	1.0	False	False										SERTAD1	-
chr19	ENSG00000197019.4	40869322	0.0130578249366636	0.0310120083846679	False	False	40869353	GTTT	AAAC	0.1144661818717166	0.060796753966908326	0.06081899368376621	7.0	1.8827679835344588	0.06081899368376621	1.8827679835344588	17.0	1.0	True	False	40955588.0	0.34059391727883137	0.5135766818273357	chr19:40955588						SERTAD1	-
chr19	ENSG00000197019.4	40882263	-0.00355033693567628	0.0193237456419151	False	False	40882273	A	T	-0.05459681270402605	0.0661278396412982	0.4098797650088345	46.0	0.8256252283482918	0.06081899368376621	1.8827679835344588	17.0	1.0	False	False										SERTAD1	-
chr19	ENSG00000197019.4	40914724	0.0022227754024063103	0.0187132730605137	False	False	40914754	GT	AC	0.03909601183505145	0.06436641420353895	0.5441588822981926	33.0	0.6073976982999607	0.06081899368376621	1.8827679835344588	17.0	1.0	False	False										SERTAD1	-
chr19	ENSG00000197019.4	40925145	-0.00219543074477889	0.0170751523453136	False	False	40925192	GT	AC	-0.03303701340586268	0.06980490428452582	0.6365195697717954	69.0	0.4732763943232889	0.06081899368376621	1.8827679835344588	17.0	1.0	False	False										SERTAD1	-
chr19	ENSG00000197019.4	40941091	0.010669891683679001	0.0269575717308272	False	False	40941126	T	A	0.1022674247411077	0.06291395310539052	0.1053132960839777	24.0	1.6255126199079253	0.06081899368376621	1.8827679835344588	17.0	1.0	False	False										SERTAD1	-
chr19	ENSG00000197019.4	40942023	0.0105006046167488	0.0215362579411955	False	False	40942078	ATCT	AGAT	0.0062287458111576	0.06142832002302681	0.9193107233457692	9.0	0.10139860261232464	0.06081899368376621	1.8827679835344588	17.0	1.0	False	False										SERTAD1	-
chr19	ENSG00000197019.4	40956745	0.0156547809306462	0.0258332368682088	False	False	40956799	ATCT	AGAT	0.04521415182940156	0.06318087307007875	0.4748874565547436	24.0	0.7156303740730376	0.06081899368376621	1.8827679835344588	17.0	1.0	False	False										SERTAD1	-
chr19	ENSG00000197019.4	40960455	0.0116396221838486	0.0232404006621211	False	False	40960472	T	A	0.06978249758748603	0.06695199312208748	0.2984171421451563	52.0	1.042276627377427	0.06081899368376621	1.8827679835344588	17.0	1.0	False	False										SERTAD1	-
chr19	ENSG00000197019.4	40963565	0.0007962066695544349	0.015087064984258998	False	False	40963590	AAAT	ATTT	-0.02262898603069407	0.0610690803178071	0.7112674017038163	6.0	0.370547352488878	0.06081899368376621	1.8827679835344588	17.0	1.0	False	False										SERTAD1	-
chr19	ENSG00000197019.4	40966511	-0.00181977266326183	0.0304706404262358	False	False	40966551	AAATT	AATTT	0.08046668135180121	0.062176012026866775	0.196766475311812	17.0	1.2941756592081024	0.06081899368376621	1.8827679835344588	17.0	1.0	False	False										SERTAD1	-
chr19	ENSG00000197019.4	40966880	0.00645246421848981	0.0244190145668709	False	False	40966921	AAAAC	GTTTT	-0.02304342343253746	0.06152940294406763	0.7083249993520181	10.0	0.37451075957107427	0.06081899368376621	1.8827679835344588	17.0	1.0	False	False										SERTAD1	-
chr19	ENSG00000197019.4	40975008	-0.0180533443376652	0.0253681691287236	False	False	40975019	A	T	-0.018441464377483376	0.06427150289407335	0.7744109362555252	32.0	0.28693065428821507	0.06081899368376621	1.8827679835344588	17.0	1.0	False	False										SERTAD1	-
chr19	ENSG00000197019.4	40981363	-0.0013674372056913	0.0172772643027584	False	False	40981385	ATTT	AAAT	-0.06313527905116256	0.06084943745983951	0.30040412745373724	5.0	1.0375655336638354	0.06081899368376621	1.8827679835344588	17.0	1.0	False	False										SERTAD1	-
chr19	ENSG00000197019.4	40838554	-0.00900721211497107	0.0247156318293531	False	False	40838578	A	T	-0.07810146187416524	0.06448703809472578	0.2270460848193349	35.0	1.2111187640443506	0.06081899368376621	1.8827679835344588	17.0	1.0	False	False										SERTAD1	-
chr19	ENSG00000105221.12	40867751	-0.000373428826235329	0.0160981095250494	False	False	40867767	T	A	-0.020504132503325945	0.06298083547480376	0.7450263333687106	22.0	0.32556145609609877	0.02392626658303986	2.2728096352309413	16.0	0.6934574297014737	False	False										AKT2	-
chr19	ENSG00000105221.12	40869322	-0.043214116182133	0.0301820606614979	True	False	40869353	GTTT	AAAC	-0.08145705330415003	0.060995632816808074	0.18286412061195811	7.0	1.3354571391823247	0.02392626658303986	2.2728096352309413	16.0	0.6934574297014737	False	False										AKT2	-
chr19	ENSG00000105221.12	40882263	0.00387912678055214	0.0189186133983223	False	False	40882273	A	T	0.057631922132994076	0.06611654255771543	0.38430442231783457	46.0	0.8716717466386746	0.02392626658303986	2.2728096352309413	16.0	0.6934574297014737	False	False										AKT2	-
chr19	ENSG00000105221.12	40640428	-0.000342581153841887	0.0152912421891894	False	False	40640448	ATTTT	AAAAT	-0.030965085936938044	0.06071654435266258	0.6104706164359769	3.0	0.509994207790914	0.02392626658303986	2.2728096352309413	16.0	0.6934574297014737	False	False										AKT2	-
chr19	ENSG00000105221.12	40646007	0.00197170652821007	0.0151990899903663	False	False	40646041	GT	AC	0.027355081732050517	0.06094825947249442	0.6539194969047015	5.0	0.4488246583053893	0.02392626658303986	2.2728096352309413	16.0	0.6934574297014737	False	False										AKT2	-
chr19	ENSG00000105221.12	40693462	-0.005199160032769471	0.0200502570115088	False	False	40693488	AAAG	CTTT	0.014657661583813032	0.061078159889692174	0.810527630184145	6.0	0.2399820428494396	0.02392626658303986	2.2728096352309413	16.0	0.6934574297014737	False	False										AKT2	-
chr19	ENSG00000105221.12	40714580	-0.004373043367729971	0.018730853565706	False	False	40714597	AT	AT	0.010769348018058364	0.06509068059069295	0.8687302944031656	38.0	0.165451458186139	0.02392626658303986	2.2728096352309413	16.0	0.6934574297014737	False	False										AKT2	-
chr19	ENSG00000105221.12	40726686	0.00217799299921906	0.0196683640391762	False	False	40726707	A	T	-0.02663086227419844	0.06548894337681531	0.6846407701585175	41.0	0.4066466933352053	0.02392626658303986	2.2728096352309413	16.0	0.6934574297014737	False	False										AKT2	-
chr19	ENSG00000105221.12	40733248	-0.00139519929606029	0.0167424614328069	False	False	40733260	A	T	-0.03265947206599596	0.061865425537626514	0.5980092573035457	13.0	0.5279115399623735	0.02392626658303986	2.2728096352309413	16.0	0.6934574297014737	False	False										AKT2	-
chr19	ENSG00000105221.12	40761346	0.0229768370397448	0.031162185321284997	False	False	40761360	GT	AC	0.03212780879160032	0.060826645108813276	0.5978037858004028	4.0	0.5281864343188191	0.02392626658303986	2.2728096352309413	16.0	0.6934574297014737	False	False										AKT2	-
chr19	ENSG00000105221.12	40763487	0.0122046387996687	0.0240734782180334	False	False	40763527	AC	GT	0.07778681936384745	0.06382446505119108	0.22411161781431055	30.0	1.2187617914456113	0.02392626658303986	2.2728096352309413	16.0	0.6934574297014737	False	False										AKT2	-
chr19	ENSG00000105221.12	40796156	0.00414135041864024	0.0179742220993201	False	False	40796190	AAAT	ATTT	-0.006792897495851661	0.06274413284813657	0.9138721722621668	20.0	0.10826346922815752	0.02392626658303986	2.2728096352309413	16.0	0.6934574297014737	False	False										AKT2	-
chr19	ENSG00000105221.12	40802180	0.0343792604090675	0.0354111362585972	False	False	40802196	GTTT	AAAC	0.032961098796276525	0.06116575276030387	0.5904175718337645	7.0	0.5388816013667707	0.02392626658303986	2.2728096352309413	16.0	0.6934574297014737	False	False										AKT2	-
chr19	ENSG00000105221.12	40818452	-0.0212571423771323	0.0300825488475372	False	False	40818468	A	T	-0.07104199760806741	0.06694602621528316	0.2897597496281644	52.0	1.0611831892697043	0.02392626658303986	2.2728096352309413	16.0	0.6934574297014737	False	False										AKT2	-
chr19	ENSG00000105221.12	40822854	-0.0117665992473472	0.0272427012774012	False	False	40822874	GT	AC	-0.008336195769207551	0.06274340031298116	0.8944079404108353	20.0	0.1328617149791745	0.02392626658303986	2.2728096352309413	16.0	0.6934574297014737	False	False										AKT2	-
chr19	ENSG00000105223.14	40867751	0.0138472963300462	0.0287561238403021	False	False	40867767	T	A	0.008183475716870356	0.0629919694656664	0.8967388965666667	22.0	0.12991299980437565	0.03611178744345902	2.1061799432273594	21.0	1.0	False	False										PLD3	+
chr19	ENSG00000105223.14	40869322	0.00519539002394052	0.0247200338508873	False	False	40869353	GTTT	AAAC	0.046248782077231085	0.06113352029743142	0.4500039819940498	7.0	0.7565208391765763	0.03611178744345902	2.1061799432273594	21.0	1.0	False	False										PLD3	+
chr19	ENSG00000105223.14	40882263	0.0403357505845726	0.0327859542104235	False	False	40882273	A	T	0.04901466802315535	0.06614701735457186	0.4594584066707058	46.0	0.7409958904181433	0.03611178744345902	2.1061799432273594	21.0	1.0	False	False										PLD3	+
chr19	ENSG00000105223.14	40914724	-0.0154176741163205	0.0316073117999998	False	False	40914754	GT	AC	-0.07509632444667183	0.06423377112488135	0.24351448200553225	33.0	1.1691096931032094	0.03611178744345902	2.1061799432273594	21.0	1.0	False	False										PLD3	+
chr19	ENSG00000105223.14	40925145	-0.0138898993115641	0.0256452745164381	False	False	40925192	GT	AC	-0.10155303904497943	0.0694819499375594	0.14538902666430867	69.0	1.4615743964618293	0.03611178744345902	2.1061799432273594	21.0	1.0	False	False										PLD3	+
chr19	ENSG00000105223.14	40941091	0.00139058913475979	0.0164634824161908	False	False	40941126	T	A	-0.030053085519861376	0.06321698544064669	0.634920025232089	24.0	0.4753957391416218	0.03611178744345902	2.1061799432273594	21.0	1.0	False	False										PLD3	+
chr19	ENSG00000105223.14	40942023	-0.000953661902962725	0.0178473690060317	False	False	40942078	ATCT	AGAT	-0.034524067765359615	0.06139289150495656	0.5743554423404535	9.0	0.5623463387869964	0.03611178744345902	2.1061799432273594	21.0	1.0	False	False										PLD3	+
chr19	ENSG00000105223.14	40956745	5.6960243534011706e-05	0.021154913910639003	False	False	40956799	ATCT	AGAT	0.05238450085147446	0.06315871639197694	0.4076634104626601	24.0	0.8294104732332538	0.03611178744345902	2.1061799432273594	21.0	1.0	False	False										PLD3	+
chr19	ENSG00000105223.14	40960455	-0.0070005870186251795	0.0207792105174415	False	False	40960472	T	A	-0.03375513373702755	0.06707735855927888	0.6153036464121018	52.0	0.5032269377035296	0.03611178744345902	2.1061799432273594	21.0	1.0	False	False										PLD3	+
chr19	ENSG00000105223.14	40963565	0.0035432216700050797	0.0168342924116922	False	False	40963590	AAAT	ATTT	-0.017394682709627032	0.061075480124499884	0.776012486654723	6.0	0.28480631956013575	0.03611178744345902	2.1061799432273594	21.0	1.0	False	False										PLD3	+
chr19	ENSG00000105223.14	40966511	-0.0010757108026765599	0.0172027645677778	False	False	40966551	AAATT	AATTT	-0.00600741860187504	0.062377160557599634	0.9233510269701662	17.0	0.09630798433551228	0.03611178744345902	2.1061799432273594	21.0	1.0	False	False										PLD3	+
chr19	ENSG00000105223.14	40966880	-0.0231542169699207	0.0284311169480264	False	False	40966921	AAAAC	GTTTT	-0.10797272622173047	0.061185940229670485	0.07877626462829422	10.0	1.7646656375049377	0.03611178744345902	2.1061799432273594	21.0	1.0	False	False										PLD3	+
chr19	ENSG00000105223.14	40975008	-0.00829519498074743	0.0229335897712844	False	False	40975019	A	T	-0.05762637925622855	0.06417561135368399	0.3701056223198834	32.0	0.8979482710127781	0.03611178744345902	2.1061799432273594	21.0	1.0	False	False										PLD3	+
chr19	ENSG00000105223.14	40981363	0.0029395377311696898	0.0197943804953454	False	False	40981385	ATTT	AAAT	0.06418378853194469	0.06084535951336875	0.2924324674832539	5.0	1.0548674384583498	0.03611178744345902	2.1061799432273594	21.0	1.0	False	False										PLD3	+
chr19	ENSG00000105223.14	40763487	0.00603552212554682	0.0400369093851074	False	False	40763527	AC	GT	0.004145870363742	0.06401788978189407	0.9484172224672072	30.0	0.0647611218968133	0.03611178744345902	2.1061799432273594	21.0	1.0	False	False										PLD3	+
chr19	ENSG00000105223.14	40796156	-0.125760741482274	0.0344157175566256	True	True	40796190	AAAT	ATTT	-0.08535172070570621	0.06251661460337431	0.17337784986510404	20.0	1.3652645980145475	0.03611178744345902	2.1061799432273594	21.0	1.0	False	False										PLD3	+
chr19	ENSG00000105223.14	40802180	-0.0612129734485746	0.0407987627074455	False	False	40802196	GTTT	AAAC	-0.07248641357022552	0.06103801602426767	0.23606150793187555	7.0	1.1875617572728143	0.03611178744345902	2.1061799432273594	21.0	1.0	False	False										PLD3	+
chr19	ENSG00000105223.14	40818452	0.00274276942359714	0.0304936999204864	False	False	40818468	A	T	-0.07613052467200951	0.06692082666480409	0.2565051701342029	52.0	1.1376208045566345	0.03611178744345902	2.1061799432273594	21.0	1.0	False	False										PLD3	+
chr19	ENSG00000105223.14	40822854	0.119964039510156	0.0337842382181277	False	False	40822874	GT	AC	0.1006035658917288	0.062427246554067166	0.10830548185390006	20.0	1.611532967493573	0.03611178744345902	2.1061799432273594	21.0	1.0	False	False										PLD3	+
chr19	ENSG00000105223.14	40838554	0.00012807154782917702	0.0182873490268313	False	False	40838578	A	T	0.03550553694355204	0.06464383776403891	0.5833476633403407	35.0	0.5492485930855983	0.03611178744345902	2.1061799432273594	21.0	1.0	False	False										PLD3	+
chr19	ENSG00000160392.9	40867751	-0.0029222524969616	0.0141056116308838	False	False	40867767	T	A	-0.03778643734372481	0.06294909082997861	0.5488658745067551	22.0	0.6002697869899902	0.004209524555770759	2.887421769486391	16.0	0.20531978723640143	False	False										C19orf47	-
chr19	ENSG00000160392.9	40869322	-0.00173944246841019	0.0159640684935246	False	False	40869353	GTTT	AAAC	0.0019369957865435809	0.06119889132821536	0.9747741526365308	7.0	0.03165083132234033	0.004209524555770759	2.887421769486391	16.0	0.20531978723640143	False	False										C19orf47	-
chr19	ENSG00000160392.9	40882263	0.0162134026022769	0.0300978866609686	False	False	40882273	A	T	0.13091534995500154	0.06565664178352525	0.04735008005798644	46.0	1.9939391720130772	0.004209524555770759	2.887421769486391	16.0	0.20531978723640143	False	False										C19orf47	-
chr19	ENSG00000160392.9	40914724	-0.00385451215039243	0.0211061390613708	False	False	40914754	GT	AC	-0.002843781970258756	0.06441540217173597	0.9648233495376326	33.0	0.04414754661745392	0.004209524555770759	2.887421769486391	16.0	0.20531978723640143	False	False										C19orf47	-
chr19	ENSG00000160392.9	40925145	-0.00618020635611226	0.0315961531916191	False	False	40925192	GT	AC	-0.13004338073581628	0.06924994388046682	0.0618168652734894	69.0	1.8778842761271513	0.004209524555770759	2.887421769486391	16.0	0.20531978723640143	False	False										C19orf47	-
chr19	ENSG00000160392.9	40941091	0.005239115546899579	0.0197558676788132	False	False	40941126	T	A	-0.020185899362577	0.06323266654086072	0.7498170675720867	24.0	0.31923213849494936	0.004209524555770759	2.887421769486391	16.0	0.20531978723640143	False	False										C19orf47	-
chr19	ENSG00000160392.9	40942023	0.000491695283461062	0.0170611731312631	False	False	40942078	ATCT	AGAT	0.0010526400899829806	0.06142947764986487	0.9863412140002896	9.0	0.017135748670740913	0.004209524555770759	2.887421769486391	16.0	0.20531978723640143	False	False										C19orf47	-
chr19	ENSG00000160392.9	40726686	0.106662657048955	0.0406166176927681	False	False	40726707	A	T	0.1507397845753178	0.06476360172799155	0.020794210936543087	41.0	2.327538625915649	0.004209524555770759	2.887421769486391	16.0	0.20531978723640143	False	False										C19orf47	-
chr19	ENSG00000160392.9	40761346	0.0778101728921669	0.0397145457036083	False	False	40761360	GT	AC	0.07696387951396041	0.06067754973354856	0.20574488632955235	4.0	1.2684078353844133	0.004209524555770759	2.887421769486391	16.0	0.20531978723640143	False	False										C19orf47	-
chr19	ENSG00000160392.9	40763487	-0.000596850956065967	0.018436344212708	False	False	40763527	AC	GT	0.021210987917313226	0.06400403720589795	0.7406262255297349	30.0	0.3314007810019622	0.004209524555770759	2.887421769486391	16.0	0.20531978723640143	False	False										C19orf47	-
chr19	ENSG00000160392.9	40796156	-0.0236741369921549	0.0539294115879011	False	False	40796190	AAAT	ATTT	-0.05050836936177641	0.06266549442424199	0.420996970986596	20.0	0.8059996945023284	0.004209524555770759	2.887421769486391	16.0	0.20531978723640143	False	False										C19orf47	-
chr19	ENSG00000160392.9	40802180	0.0721799926298351	0.0379797883635649	False	False	40802196	GTTT	AAAC	0.08152854455070321	0.060995275080208335	0.1824789854980856	7.0	1.3366370500582838	0.004209524555770759	2.887421769486391	16.0	0.20531978723640143	False	False										C19orf47	-
chr19	ENSG00000160392.9	40818452	0.000144683211601157	0.0183873005480652	False	False	40818468	A	T	-0.010147982334125269	0.06711214959803583	0.8799479126494708	52.0	0.15120931746197966	0.004209524555770759	2.887421769486391	16.0	0.20531978723640143	False	False										C19orf47	-
chr19	ENSG00000160392.9	40822854	0.0595976030403427	0.0510754890581995	False	False	40822874	GT	AC	0.0925918527451874	0.062476034737777124	0.1395697563305196	20.0	1.4820379227620903	0.004209524555770759	2.887421769486391	16.0	0.20531978723640143	False	False										C19orf47	-
chr19	ENSG00000160392.9	40838554	0.0173421448960822	0.0324846511024077	False	False	40838578	A	T	-0.042140331978157	0.06462716349318423	0.5149936049134163	35.0	0.6520529402872717	0.004209524555770759	2.887421769486391	16.0	0.20531978723640143	False	False										C19orf47	-
chr19	ENSG00000160396.8	40867751	0.0249248685033375	0.0337878507992337	False	False	40867767	T	A	0.07029159133403094	0.06283826215946092	0.2643711605700881	22.0	1.1186113192573046	0.2643711605700881	1.1186113192573046	19.0	1.0	True	False	40886993.0	0.1298848440914871	0.30142503448709806	chr19:40886993						HIPK4	-
chr19	ENSG00000160396.8	40869322	-0.0030227845160441897	0.0254648382715471	False	False	40869353	GTTT	AAAC	-0.0018847483182865626	0.06119889743822679	0.9754543644490592	7.0	0.030797095980184905	0.2643711605700881	1.1186113192573046	19.0	1.0	False	False										HIPK4	-
chr19	ENSG00000160396.8	40882263	0.0166954395510726	0.0256864706642169	False	False	40882273	A	T	0.05310733992322028	0.06613315947888095	0.4227899763942372	46.0	0.8030364848995254	0.2643711605700881	1.1186113192573046	19.0	1.0	False	False										HIPK4	-
chr19	ENSG00000160396.8	40914724	-0.00503984013622945	0.0180212702507784	False	False	40914754	GT	AC	-0.038043077594842586	0.06436903214885666	0.5550641034076578	33.0	0.5910152184184786	0.2643711605700881	1.1186113192573046	19.0	1.0	False	False										HIPK4	-
chr19	ENSG00000160396.8	40925145	0.000623000782386736	0.0232217953674687	False	False	40925192	GT	AC	-0.030265932540515107	0.06981103320890544	0.6650777780955639	69.0	0.43354081939950767	0.2643711605700881	1.1186113192573046	19.0	1.0	False	False										HIPK4	-
chr19	ENSG00000160396.8	40941091	0.0475995966258605	0.045465824527133	False	False	40941126	T	A	-0.06854055325430429	0.06309682060324726	0.2784032404917309	24.0	1.0862758630151466	0.2643711605700881	1.1186113192573046	19.0	1.0	False	False										HIPK4	-
chr19	ENSG00000160396.8	40942023	-0.00237086838731136	0.0147909062945388	False	False	40942078	ATCT	AGAT	-0.013234541172916605	0.061424131663714174	0.8295731906693078	9.0	0.21546159163263853	0.2643711605700881	1.1186113192573046	19.0	1.0	False	False										HIPK4	-
chr19	ENSG00000160396.8	40956745	0.000963658644684438	0.0153172896042223	False	False	40956799	ATCT	AGAT	0.0037880525830471376	0.06324509943569162	0.9522872719537164	24.0	0.05989480002160286	0.2643711605700881	1.1186113192573046	19.0	1.0	False	False										HIPK4	-
chr19	ENSG00000160396.8	40960455	0.0142011264301771	0.0243329734728899	False	False	40960472	T	A	0.00812903925652403	0.06711338794223193	0.903702411300208	52.0	0.12112395910516585	0.2643711605700881	1.1186113192573046	19.0	1.0	False	False										HIPK4	-
chr19	ENSG00000160396.8	40963565	0.055144306625824	0.0308264657956353	True	False	40963590	AAAT	ATTT	0.06264817348837398	0.060964731863502035	0.305058302627628	6.0	1.0276133688021645	0.2643711605700881	1.1186113192573046	19.0	1.0	False	False										HIPK4	-
chr19	ENSG00000160396.8	40966511	-0.00979182369427144	0.0215049358713324	False	False	40966551	AAATT	AATTT	-0.05841229697156008	0.06227177798110501	0.3491137994158232	17.0	0.938021987894484	0.2643711605700881	1.1186113192573046	19.0	1.0	False	False										HIPK4	-
chr19	ENSG00000160396.8	40966880	-0.005350727064163421	0.020584725895487998	False	False	40966921	AAAAC	GTTTT	-0.03588557412235503	0.06150610420463541	0.5600902874136962	10.0	0.5834473600044808	0.2643711605700881	1.1186113192573046	19.0	1.0	False	False										HIPK4	-
chr19	ENSG00000160396.8	40975008	-0.00418346218505115	0.017816311821524	False	False	40975019	A	T	0.013548080856857013	0.06427653484623491	0.8332378626621335	32.0	0.21077802170367949	0.2643711605700881	1.1186113192573046	19.0	1.0	False	False										HIPK4	-
chr19	ENSG00000160396.8	40981363	-0.00813788349993407	0.0225809311198126	False	False	40981385	ATTT	AAAT	-0.025761409945928158	0.06095084099244431	0.6728818665070824	5.0	0.4226588103865808	0.2643711605700881	1.1186113192573046	19.0	1.0	False	False										HIPK4	-
chr19	ENSG00000160396.8	40796156	-0.0363532825847847	0.0338632083487559	False	False	40796190	AAAT	ATTT	-0.023517839502011733	0.06272822617573501	0.7080355067904615	20.0	0.3749163803249561	0.2643711605700881	1.1186113192573046	19.0	1.0	False	False										HIPK4	-
chr19	ENSG00000160396.8	40802180	0.0014909906602670099	0.0169022824537599	False	False	40802196	GTTT	AAAC	0.04390325426370489	0.06113999727600854	0.4733373670393207	7.0	0.7180774651576999	0.2643711605700881	1.1186113192573046	19.0	1.0	False	False										HIPK4	-
chr19	ENSG00000160396.8	40818452	0.0015120962330949302	0.0184863643308597	False	False	40818468	A	T	0.0410454925288302	0.067059045769854	0.541111283610345	52.0	0.612079877630498	0.2643711605700881	1.1186113192573046	19.0	1.0	False	False										HIPK4	-
chr19	ENSG00000160396.8	40822854	0.0479628177002871	0.0303827811004186	False	False	40822874	GT	AC	0.060255657110065836	0.06263157035758875	0.33693180441935033	20.0	0.9620652454671363	0.2643711605700881	1.1186113192573046	19.0	1.0	False	False										HIPK4	-
chr19	ENSG00000160396.8	40838554	-0.00121976157037647	0.0172408419073891	False	False	40838578	A	T	-0.048576805943429134	0.0646082593112639	0.4528709388781895	35.0	0.7518668117864024	0.2643711605700881	1.1186113192573046	19.0	1.0	False	False										HIPK4	-
chr19	ENSG00000160013.4	47132070	-0.07404155274943	0.0498570770482321	True	False	47132102	GTTT	AAAC	-0.1173269911484918	0.06077632526045771	0.05460729643879195	7.0	1.930471950149758	0.05460729643879195	1.930471950149758	13.0	1.0	True	False	47073819.0	0.04265695519567768	0.19610332702268632	chr19:47073819						PTGIR	-
chr19	ENSG00000160013.4	47145430	0.0017800909748572	0.0147540145342195	False	False	47145445	T	A	-0.005954645099729864	0.06096999512532921	0.922270901753796	5.0	0.09766517263925584	0.05460729643879195	1.930471950149758	13.0	1.0	False	False										PTGIR	-
chr19	ENSG00000160013.4	47154309	0.00785173064580458	0.0238393349631067	False	False	47154359	ATTT	AAAT	0.035854550594418805	0.06295357483204281	0.569497370583685	22.0	0.5695395486289233	0.05460729643879195	1.930471950149758	13.0	1.0	False	False										PTGIR	-
chr19	ENSG00000160013.4	47166342	-0.00256841945090528	0.0208412503036487	False	False	47166418	AGAG	CTCT	-0.018728543937786408	0.0627345752802894	0.7655380074502184	20.0	0.2985362354668038	0.05460729643879195	1.930471950149758	13.0	1.0	False	False										PTGIR	-
chr19	ENSG00000160013.4	47173994	0.00712612706272982	0.0198366778647457	False	False	47174008	AAAC	GTTT	0.013644171040386982	0.06119330936343261	0.8237306228128158	7.0	0.2229683470680269	0.05460729643879195	1.930471950149758	13.0	1.0	False	False										PTGIR	-
chr19	ENSG00000160013.4	47204911	0.0038273572532769996	0.0165097237174604	False	False	47204935	GT	AC	0.03863861726822581	0.06115330576674286	0.5280372452945437	7.0	0.6318320290910379	0.05460729643879195	1.930471950149758	13.0	1.0	False	False										PTGIR	-
chr19	ENSG00000160013.4	47205944	-0.00854575279495096	0.0206358738789483	False	False	47205962	T	A	-0.031956925457951826	0.06259044451644186	0.6100925216256388	19.0	0.5105719523937408	0.05460729643879195	1.930471950149758	13.0	1.0	False	False										PTGIR	-
chr19	ENSG00000160013.4	47220339	-0.0161492042277702	0.0248239084935043	False	False	47220357	CGG	CCG	-0.06129424035986046	0.060856434631472424	0.3147466406651476	5.0	1.0071940745631789	0.05460729643879195	1.930471950149758	13.0	1.0	False	False										PTGIR	-
chr19	ENSG00000160013.4	47040266	-0.00377781913664717	0.0173728544285569	False	False	47040308	AC	GT	-0.06556952849976773	0.06388067247060249	0.3057018118138753	30.0	1.0264376682938403	0.05460729643879195	1.930471950149758	13.0	1.0	False	False										PTGIR	-
chr19	ENSG00000160013.4	47046892	0.0188846220026967	0.0246059747807842	False	False	47046917	AAAC	GTTT	-0.0013963494276939149	0.060971016644490485	0.9817455390114808	5.0	0.022901855742962964	0.05460729643879195	1.930471950149758	13.0	1.0	False	False										PTGIR	-
chr19	ENSG00000160013.4	47047297	0.00156822400794728	0.0230319286152989	False	False	47047322	AAAT	ATTT	-0.010808912417181644	0.06108115373084313	0.8596735795060518	6.0	0.17695986007094114	0.05460729643879195	1.930471950149758	13.0	1.0	False	False										PTGIR	-
chr19	ENSG00000160013.4	47059907	0.00115732556753972	0.0299046087555209	False	False	47059953	ATTT	AAAT	-0.008284456927051854	0.06414782849249195	0.8973486885820949	31.0	0.12914633467322267	0.05460729643879195	1.930471950149758	13.0	1.0	False	False										PTGIR	-
chr19	ENSG00000160013.4	47074172	-0.0045857181143884	0.020570647505188	False	False	47074191	A	T	-0.0833093429245495	0.06315212567630385	0.1883190439305525	25.0	1.319185095234397	0.05460729643879195	1.930471950149758	13.0	1.0	False	False										PTGIR	-
chr19	ENSG00000160014.12	47132070	-0.0168708855222828	0.0290281860673061	False	False	47132102	GTTT	AAAC	-0.000437745839036855	0.06119900027268998	0.994298260106694	7.0	0.007152826632565088	0.008067671706579653	2.673025673332059	19.0	0.36841366533340797	False	False										CALM3	+
chr19	ENSG00000160014.12	47145430	-0.0170357761843593	0.0270968440239415	False	False	47145445	T	A	-0.09528600177998582	0.060693653871843875	0.11760223666497008	5.0	1.5699499980868599	0.008067671706579653	2.673025673332059	19.0	0.36841366533340797	False	False										CALM3	+
chr19	ENSG00000160014.12	47154309	-0.000141197116425835	0.0133553321151298	False	False	47154359	ATTT	AAAT	-0.02288594317743201	0.06297757958335717	0.7166120567672769	22.0	0.36339826536426595	0.008067671706579653	2.673025673332059	19.0	0.36841366533340797	False	False										CALM3	+
chr19	ENSG00000160014.12	47166342	0.0224635319074638	0.0285911403893074	False	False	47166418	AGAG	CTCT	0.002736998983246789	0.06274534549467642	0.9652409837066472	20.0	0.04362074926305104	0.008067671706579653	2.673025673332059	19.0	0.36841366533340797	False	False										CALM3	+
chr19	ENSG00000160014.12	47173994	-0.0174757838092216	0.0353567004579232	False	False	47174008	AAAC	GTTT	-0.0385576808367072	0.06115349709479585	0.5289024902884621	7.0	0.6305065559364135	0.008067671706579653	2.673025673332059	19.0	0.36841366533340797	False	False										CALM3	+
chr19	ENSG00000160014.12	47204911	0.00886432096931238	0.0229146649323842	False	False	47204935	GT	AC	0.022992660087191925	0.06118282719034955	0.7073621250066104	7.0	0.3758025109833203	0.008067671706579653	2.673025673332059	19.0	0.36841366533340797	False	False										CALM3	+
chr19	ENSG00000160014.12	47205944	-0.000421023256622898	0.0202344321408849	False	False	47205962	T	A	0.021161167137951773	0.06260840653337595	0.7356469857859951	19.0	0.33799242481392583	0.008067671706579653	2.673025673332059	19.0	0.36841366533340797	False	False										CALM3	+
chr19	ENSG00000160014.12	47040266	0.00335649168586886	0.0175151926047479	False	False	47040308	AC	GT	0.053576634226284864	0.06392649288745067	0.4027961686155101	30.0	0.8380975055304876	0.008067671706579653	2.673025673332059	19.0	0.36841366533340797	False	False										CALM3	+
chr19	ENSG00000160014.12	47046892	-0.0014047169810378901	0.0200284613351693	False	False	47046917	AAAC	GTTT	-0.0789051307962884	0.06078097617214402	0.1953346827532544	5.0	1.2981879490190007	0.008067671706579653	2.673025673332059	19.0	0.36841366533340797	False	False										CALM3	+
chr19	ENSG00000160014.12	47047297	-0.0216035973785573	0.0320858918472915	False	False	47047322	AAAT	ATTT	-0.0977937086884752	0.06079192523403315	0.10886742738405014	6.0	1.6086628003965129	0.008067671706579653	2.673025673332059	19.0	0.36841366533340797	False	False										CALM3	+
chr19	ENSG00000160014.12	47059907	-0.0802285425518055	0.0314140346593239	True	False	47059953	ATTT	AAAT	-0.12656331565832776	0.0636341694300455	0.04783146724303052	31.0	1.9889206819531402	0.008067671706579653	2.673025673332059	19.0	0.36841366533340797	False	False										CALM3	+
chr19	ENSG00000160014.12	47074172	-0.0701528237409602	0.0369313433553907	False	False	47074191	A	T	-0.00958235567393784	0.06336951550881745	0.8799293691869381	25.0	0.15121396458529843	0.008067671706579653	2.673025673332059	19.0	0.36841366533340797	False	False										CALM3	+
chr19	ENSG00000160014.12	47004654	0.0111762416618269	0.0236927453700831	False	False	47004710	AAAAT	ATTTT	0.015229756745881125	0.06467712064699564	0.8140427822381127	35.0	0.23547363570812535	0.008067671706579653	2.673025673332059	19.0	0.36841366533340797	False	False										CALM3	+
chr19	ENSG00000160014.12	47005148	0.00436701745678635	0.0191301922446158	False	False	47005171	A	T	0.026173342670713886	0.06817607014309031	0.7014259857031013	59.0	0.38390805770676373	0.008067671706579653	2.673025673332059	19.0	0.36841366533340797	False	False										CALM3	+
chr19	ENSG00000160014.12	47006770	-0.0113326493017857	0.0254069341930301	False	False	47006781	A	T	-0.054765612164436456	0.06472309238530734	0.3983175668398801	36.0	0.846152588606361	0.008067671706579653	2.673025673332059	19.0	0.36841366533340797	False	False										CALM3	+
chr19	ENSG00000160014.12	47009927	0.0167581556034362	0.0288182705035511	False	False	47009949	GTTT	AAAC	0.01073040127988464	0.0610812053832929	0.860682446065716	6.0	0.17567435371567913	0.008067671706579653	2.673025673332059	19.0	0.36841366533340797	False	False										CALM3	+
chr19	ENSG00000160014.12	47012929	-0.0102385277328729	0.0273239287178835	False	False	47012953	GTTT	AAAC	-0.022174383921719363	0.061183958409521275	0.7173237535670491	7.0	0.3624215316913632	0.008067671706579653	2.673025673332059	19.0	0.36841366533340797	False	False										CALM3	+
chr19	ENSG00000160014.12	47018150	-0.00856154928801558	0.0211009555470748	False	False	47018171	AC	GT	-0.07114956324786012	0.060480239226934365	0.2404595746127071	2.0	1.1764100829841668	0.008067671706579653	2.673025673332059	19.0	0.36841366533340797	False	False										CALM3	+
chr19	ENSG00000167414.4	47132070	0.0489124848303397	0.0518504478625756	False	False	47132102	GTTT	AAAC	0.13941892198007014	0.06060130541460919	0.02218570613496839	7.0	2.3005927186918376	0.002237731736161739	3.089568098029906	13.0	0.11069349507703181	False	False										GNG8	-
chr19	ENSG00000167414.4	47145430	0.00109512043940308	0.027064013206352	False	False	47145445	T	A	-0.030429202711098995	0.06094284187902081	0.6179710601693451	5.0	0.4993072487742659	0.002237731736161739	3.089568098029906	13.0	0.11069349507703181	False	False										GNG8	-
chr19	ENSG00000167414.4	47154309	0.00250957718756115	0.0167553688965915	False	False	47154359	ATTT	AAAT	-0.018741571166842046	0.06298301463868629	0.7662799823540858	22.0	0.2975654829219677	0.002237731736161739	3.089568098029906	13.0	0.11069349507703181	False	False										GNG8	-
chr19	ENSG00000167414.4	47166342	-0.0036268720572883704	0.0443997170748705	False	False	47166418	AGAG	CTCT	-0.09809030595311627	0.06244299106687664	0.11745588478600845	20.0	1.5708777602927644	0.002237731736161739	3.089568098029906	13.0	0.11069349507703181	False	False										GNG8	-
chr19	ENSG00000167414.4	47173994	-0.0311451360467723	0.0326147580341873	True	False	47174008	AAAC	GTTT	0.008423175371287655	0.0611968350665277	0.8906281255326169	7.0	0.13764070253193217	0.002237731736161739	3.089568098029906	13.0	0.11069349507703181	False	False										GNG8	-
chr19	ENSG00000167414.4	47204911	0.007708344452588259	0.0190115739516664	False	False	47204935	GT	AC	0.0596496511145643	0.06109003360982136	0.32973922758278296	7.0	0.9764219724536951	0.002237731736161739	3.089568098029906	13.0	0.11069349507703181	False	False										GNG8	-
chr19	ENSG00000167414.4	47205944	-0.00866919453007523	0.0215593671118078	False	False	47205962	T	A	-0.061213327247607335	0.06250499363791344	0.3283426877994339	19.0	0.9793349888524328	0.002237731736161739	3.089568098029906	13.0	0.11069349507703181	False	False										GNG8	-
chr19	ENSG00000167414.4	47220339	-0.005734217509532471	0.0189012724197957	False	False	47220357	CGG	CCG	-0.0533781798077416	0.060884153813432776	0.381422568987316	5.0	0.87671711708942	0.002237731736161739	3.089568098029906	13.0	0.11069349507703181	False	False										GNG8	-
chr19	ENSG00000167414.4	47040266	0.008510064608658741	0.0283823138101786	False	False	47040308	AC	GT	0.06817969704218246	0.0638694727136383	0.2868079552146701	30.0	1.067484889813781	0.002237731736161739	3.089568098029906	13.0	0.11069349507703181	False	False										GNG8	-
chr19	ENSG00000167414.4	47046892	0.00016308292474438	0.0172606625959939	False	False	47046917	AAAC	GTTT	-0.04766776121606989	0.060901766980447275	0.4344922820684697	5.0	0.7826991494577454	0.002237731736161739	3.089568098029906	13.0	0.11069349507703181	False	False										GNG8	-
chr19	ENSG00000167414.4	47047297	-0.0112932322468764	0.0268321823259609	False	False	47047322	AAAT	ATTT	-0.0423739393667824	0.06102985717988811	0.4880861762282606	6.0	0.6943149029807395	0.002237731736161739	3.089568098029906	13.0	0.11069349507703181	False	False										GNG8	-
chr19	ENSG00000167414.4	47074172	-0.00490995180485752	0.0192244912046575	False	False	47074191	A	T	0.021825641385658248	0.06335732925394823	0.7307724377506783	25.0	0.3444848708533298	0.002237731736161739	3.089568098029906	13.0	0.11069349507703181	False	False										GNG8	-
chr19	ENSG00000126460.6	49990251	0.0049867004630842395	0.0195689748239671	False	False	49990270	AT	AT	0.07023975069961608	0.06710113854297213	0.2963471608957416	53.0	1.0467743502538924	0.0010028126827488883	3.334892337533589	22.0	0.0895612033152969	False	False										PRRG2	+
chr19	ENSG00000126460.6	50009033	0.0265022918515355	0.0365530159609274	False	False	50009044	A	T	0.1488052376648764	0.0649222678857483	0.02279916112515854	42.0	2.2920523652492744	0.0010028126827488883	3.334892337533589	22.0	0.0895612033152969	False	False										PRRG2	+
chr19	ENSG00000126460.6	50019809	0.0208913762756882	0.0388538397781598	False	False	50019828	GTT	AAC	0.04087618521102728	0.06126268895669889	0.5052048668880216	8.0	0.6672280617639719	0.0010028126827488883	3.334892337533589	22.0	0.0895612033152969	False	False										PRRG2	+
chr19	ENSG00000126460.6	50021791	-0.0718112890914631	0.0583077481969497	False	False	50021809	GTTT	AAAC						0.0010028126827488883	3.334892337533589	22.0	0.0895612033152969	False	False										PRRG2	+
chr19	ENSG00000126460.6	50028307	-0.0365118878871473	0.0335380683671873	False	False	50028331	CTG	AGC	-0.00955719908374353	0.0606311370437009	0.874866445344259	2.0	0.15762856429453104	0.0010028126827488883	3.334892337533589	22.0	0.0895612033152969	False	False										PRRG2	+
chr19	ENSG00000126460.6	50033180	-0.0673469897066311	0.0390334536427369	True	False	50033211	ATTTTT	AAAAAT	-0.04526599959708785	0.06159943549690959	0.4630889886378511	11.0	0.7348443899191061	0.0010028126827488883	3.334892337533589	22.0	0.0895612033152969	False	False										PRRG2	+
chr19	ENSG00000126460.6	50043419	0.0311165540816673	0.048267533070464004	False	False	50043433	GT	AC	-0.014559210008456766	0.0607392354335129	0.8107438387495973	3.0	0.2397002514856108	0.0010028126827488883	3.334892337533589	22.0	0.0895612033152969	False	False										PRRG2	+
chr19	ENSG00000126460.6	50046898	0.0286863057772151	0.0486454476956651	False	False	50046921	CTGT	ACAG	-0.01937457525508124	0.060622524989918235	0.7495217028502716	2.0	0.31959367014658835	0.0010028126827488883	3.334892337533589	22.0	0.0895612033152969	False	False										PRRG2	+
chr19	ENSG00000126460.6	50047060	-0.0366403742345159	0.0477418613301784	False	False	50047074	AAAC	GTTT	0.0031000927831092004	0.061662345290379776	0.9599411691377054	11.0	0.050275297971724406	0.0010028126827488883	3.334892337533589	22.0	0.0895612033152969	False	False										PRRG2	+
chr19	ENSG00000126460.6	50048285	-0.0121142890507169	0.0318684455000034	False	False	50048309	T	A	0.009414952146109006	0.06249722989724001	0.8803736738877511	18.0	0.15064591121221496	0.0010028126827488883	3.334892337533589	22.0	0.0895612033152969	False	False										PRRG2	+
chr19	ENSG00000126460.6	50048717	-0.0455230096331516	0.0465536240786972	False	False	50048727	A	T	-0.010956265376944541	0.06261867040531416	0.8612435990705465	19.0	0.1749680295992796	0.0010028126827488883	3.334892337533589	22.0	0.0895612033152969	False	False										PRRG2	+
chr19	ENSG00000126460.6	50049642	-0.0430771942768609	0.0401511478145153	False	False	50049652	T	A	-0.07015296556881101	0.06725387996316316	0.2980437877777624	54.0	1.0431065926194258	0.0010028126827488883	3.334892337533589	22.0	0.0895612033152969	False	False										PRRG2	+
chr19	ENSG00000126460.6	50061671	0.00558570249053879	0.0386111334794005	False	False	50061695	T	A						0.0010028126827488883	3.334892337533589	22.0	0.0895612033152969	False	False										PRRG2	+
chr19	ENSG00000126460.6	50066427	-0.0227041090285754	0.0290480579025303	False	False	50066450	T	A	-0.07445653923108259	0.06618809879332882	0.2618095535951784	47.0	1.1249233712479312	0.0010028126827488883	3.334892337533589	22.0	0.0895612033152969	False	False										PRRG2	+
chr19	ENSG00000126460.6	50069016	-0.00265013723586459	0.0417522093403941	False	False	50069045	AAAG	CTTT	-0.016672862827223762	0.06771913175544765	0.8057543622590759	56.0	0.2462060926509519	0.0010028126827488883	3.334892337533589	22.0	0.0895612033152969	False	False										PRRG2	+
chr19	ENSG00000126460.6	50077048	-0.0313789659595488	0.04531047172100499	False	False	50077074	ATGT	ACAT	-0.06714000685534438	0.06152350379272401	0.27614387538824137	11.0	1.0912903641109692	0.0010028126827488883	3.334892337533589	22.0	0.0895612033152969	False	False										PRRG2	+
chr19	ENSG00000126460.6	50083547	-0.0129360510785248	0.0486772284030992	False	False	50083572	AG	CT	0.0014057440440514086	0.06074561390279035	0.9815544400353498	3.0	0.023141490450668333	0.0010028126827488883	3.334892337533589	22.0	0.0895612033152969	False	False										PRRG2	+
chr19	ENSG00000126460.6	50093218	-0.0121476652668691	0.0306967948287074	False	False	50093238	ACCCCC	GGGGGT	-0.1055823981373104	0.062272404652385885	0.09120259979164674	19.0	1.6954925496564255	0.0010028126827488883	3.334892337533589	22.0	0.0895612033152969	False	False										PRRG2	+
chr19	ENSG00000126460.6	50095048	-0.0289815914229718	0.0493285235724798	False	False	50095075	CCGGG	CCCGG	-0.03939483113055231	0.06149796890216501	0.5223463378340338	10.0	0.6405875158775436	0.0010028126827488883	3.334892337533589	22.0	0.0895612033152969	False	False										PRRG2	+
chr19	ENSG00000126460.6	50110619	-0.00111043231136994	0.0284841727324355	False	False	50110638	AC	GT	-0.07478035818753243	0.061607223541386924	0.22590779116633505	12.0	1.21382451421944	0.0010028126827488883	3.334892337533589	22.0	0.0895612033152969	False	False										PRRG2	+
chr19	ENSG00000126460.6	50113222	0.00292246172990688	0.0175829658288281	False	False	50113248	T	A	-0.02078671122312297	0.0678697557448734	0.7596900237523165	57.0	0.3062735528511625	0.0010028126827488883	3.334892337533589	22.0	0.0895612033152969	False	False										PRRG2	+
chr19	ENSG00000126460.6	50137699	0.00185624847438155	0.0437201167495091	False	False	50137713	G	C	0.0777047251411246	0.064354550981611	0.22844854551981786	34.0	1.207447242749442	0.0010028126827488883	3.334892337533589	22.0	0.0895612033152969	False	False										PRRG2	+
chr19	ENSG00000126460.6	50178036	-0.0058412934193096	0.0183380804919521	False	False	50178048	A	T	-0.008056378111695945	0.06681314211143129	0.9041312123707496	50.0	0.12058073991280754	0.0010028126827488883	3.334892337533589	22.0	0.0895612033152969	False	False										PRRG2	+
chr19	ENSG00000090661.7	8179628	0.0417774753897694	0.0341960176690439	False	False	8179643	T	A	0.06420003990736672	0.06468665113926524	0.3219726462584381	36.0	0.9924774088111181	9.096705705188466e-30	13.056178190264902	31.0	8.594852937107716e-26	False	False										CERS4	+
chr19	ENSG00000090661.7	8182899	0.00238224483359666	0.0183875608302482	False	False	8182977	AC	GT	-0.06273211211870691	0.061424525075220525	0.3080531054743351	10.0	1.0212877029473995	9.096705705188466e-30	13.056178190264902	31.0	8.594852937107716e-26	False	False										CERS4	+
chr19	ENSG00000090661.7	8185361	0.0100925603628382	0.019948411381501	False	False	8185383	CCTT	AAGG	0.006294695374854218	0.06131271920964046	0.9183058820610944	8.0	0.10266540867860378	9.096705705188466e-30	13.056178190264902	31.0	8.594852937107716e-26	False	False										CERS4	+
chr19	ENSG00000090661.7	8190301	-0.000210959779660808	0.0151894050592343	False	False	8190316	A	T	-0.016115422342141236	0.0614215343333214	0.79323685292831	9.0	0.26237414152968436	9.096705705188466e-30	13.056178190264902	31.0	8.594852937107716e-26	False	False										CERS4	+
chr19	ENSG00000090661.7	8198955	0.0134112612012729	0.0235285515959693	False	False	8198976	A	T	0.07905891327656464	0.06767194138515997	0.2439808812161195	57.0	1.1682672560935536	9.096705705188466e-30	13.056178190264902	31.0	8.594852937107716e-26	False	False										CERS4	+
chr19	ENSG00000090661.7	8199127	0.006734286814891089	0.0324311747862099	False	False	8199155	AAAT	ATTT						9.096705705188466e-30	13.056178190264902	31.0	8.594852937107716e-26	False	False										CERS4	+
chr19	ENSG00000090661.7	8202494	-0.0493079437663154	0.0288851735561448	False	False	8202527	ATTT	AAAT	-0.014462229179140834	0.06249346353092066	0.8171734921455801	18.0	0.2314198695674017	9.096705705188466e-30	13.056178190264902	31.0	8.594852937107716e-26	False	False										CERS4	+
chr19	ENSG00000090661.7	8211520	0.10360940277552498	0.0356573522058648	False	False	8211532	AG	CT	0.16387033333691628	0.05981425027717705	0.006557129759426258	2.0	2.7396537209368526	9.096705705188466e-30	13.056178190264902	31.0	8.594852937107716e-26	False	False										CERS4	+
chr19	ENSG00000090661.7	8220353	0.0053634943918403	0.0242386083899637	False	False	8220377	AAAC	GTTT	0.10802051414226957	0.060390230647471024	0.07477865951895205	3.0	1.788708421612779	9.096705705188466e-30	13.056178190264902	31.0	8.594852937107716e-26	False	False										CERS4	+
chr19	ENSG00000090661.7	8220657	0.0277335079850432	0.0344304669257013	False	False	8220703	CTTT	AAAG	0.09555746685315514	0.0633373069808104	0.13265160337944726	27.0	1.5087074491832535	9.096705705188466e-30	13.056178190264902	31.0	8.594852937107716e-26	False	False										CERS4	+
chr19	ENSG00000090661.7	8227353	0.0283751362782469	0.032609901207522	False	False	8227363	A	T	-0.0304895479680376	0.06385795421231788	0.633461049290537	29.0	0.4774588905035157	9.096705705188466e-30	13.056178190264902	31.0	8.594852937107716e-26	False	False										CERS4	+
chr19	ENSG00000090661.7	8229612	-0.0035949512567609	0.0157959980903726	False	False	8229647	ATTT	AAAT	-0.018765299233578787	0.0607349775982085	0.7575815811953297	3.0	0.3089702174210122	9.096705705188466e-30	13.056178190264902	31.0	8.594852937107716e-26	False	False										CERS4	+
chr19	ENSG00000090661.7	8236415	0.0200529622086997	0.0280899926747735	False	False	8236440	AAAAG	CTTTT	0.0987867940278736	0.06078593370418778	0.10530411152982128	6.0	1.6251587827640426	9.096705705188466e-30	13.056178190264902	31.0	8.594852937107716e-26	False	False										CERS4	+
chr19	ENSG00000090661.7	8242742	0.0665100324130021	0.0424947170763349	False	False	8242774	ATTG	AATC	0.10364239787853044	0.06086942657232281	0.08978792768606375	7.0	1.7027004148854	9.096705705188466e-30	13.056178190264902	31.0	8.594852937107716e-26	False	False										CERS4	+
chr19	ENSG00000090661.7	8248095	-0.0566356553854772	0.0327051279268531	False	False	8248106	A	T	-0.09982766920480188	0.06280414241613398	0.11320456693696515	23.0	1.589507719783095	9.096705705188466e-30	13.056178190264902	31.0	8.594852937107716e-26	False	False										CERS4	+
chr19	ENSG00000090661.7	8248644	-0.0292949482808205	0.0301324452455004	False	False	8248666	CTTT	AAAG	-0.04850234272415902	0.062184008099937814	0.4361170305660425	16.0	0.7799809662672343	9.096705705188466e-30	13.056178190264902	31.0	8.594852937107716e-26	False	False										CERS4	+
chr19	ENSG00000090661.7	8249329	0.112050907952378	0.0323743595662176	False	False	8249339	T	A	0.191289812054912	0.061466018279639136	0.00206894136042231	19.0	3.1121230463414857	9.096705705188466e-30	13.056178190264902	31.0	8.594852937107716e-26	False	False										CERS4	+
chr19	ENSG00000090661.7	8263949	-0.030571173319774	0.0386659103777679	False	False	8263960	A	T	-0.10088722128262978	0.06677317287079923	0.1322374007342016	52.0	1.5108945246295022	9.096705705188466e-30	13.056178190264902	31.0	8.594852937107716e-26	False	False										CERS4	+
chr19	ENSG00000090661.7	8264765	-0.032277960291065	0.0401568918521432	False	False	8264776	A	T	-0.1105817740588135	0.06567658191132215	0.09359603454026284	45.0	1.6837321742493123	9.096705705188466e-30	13.056178190264902	31.0	8.594852937107716e-26	False	False										CERS4	+
chr19	ENSG00000090661.7	8267195	0.00313619116180018	0.022179930368141	False	False	8267239	AAGG	CCTT	0.05539110074325785	0.06264924938620832	0.3774533778024	20.0	0.8841462792601584	9.096705705188466e-30	13.056178190264902	31.0	8.594852937107716e-26	False	False										CERS4	+
chr19	ENSG00000090661.7	8278947	0.18604640597833605	0.0337759532165818	False	False	8278961	AC	GT	0.25691814917566796	0.05859861800167676	1.6638042035809945e-05	2.0	4.384372156495507	9.096705705188466e-30	13.056178190264902	31.0	8.594852937107716e-26	False	False										CERS4	+
chr19	ENSG00000090661.7	8284872	0.24317959335876602	0.0386822114574201	False	False	8284883	A	T	0.2959471571036435	0.06454672585248004	7.631162109108742e-06	55.0	4.585006492506273	9.096705705188466e-30	13.056178190264902	31.0	8.594852937107716e-26	False	False										CERS4	+
chr19	ENSG00000090661.7	8294259	-0.0553057310786452	0.0291015035927956	False	False	8294320	CTT	AAG	-0.07372227829729258	0.061032472037483576	0.2281472723133003	7.0	1.2079189296480644	9.096705705188466e-30	13.056178190264902	31.0	8.594852937107716e-26	False	False										CERS4	+
chr19	ENSG00000090661.7	8295065	0.0161068522019258	0.0605714224787235	False	False	8295092	T	A						9.096705705188466e-30	13.056178190264902	31.0	8.594852937107716e-26	False	False										CERS4	+
chr19	ENSG00000090661.7	8305470	0.0042477898892250895	0.0177328912364925	False	False	8305499	GT	AC	0.03038982717365848	0.06506438982844043	0.640878498802947	38.0	0.46707311409189184	9.096705705188466e-30	13.056178190264902	31.0	8.594852937107716e-26	False	False										CERS4	+
chr19	ENSG00000090661.7	8316949	0.0279407905189734	0.0387652163609928	False	False	8316961	A	T	0.09980575378930086	0.06739037348258121	0.14004802732967608	56.0	1.4810090615553309	9.096705705188466e-30	13.056178190264902	31.0	8.594852937107716e-26	False	False										CERS4	+
chr19	ENSG00000090661.7	8322325	0.0137245330085348	0.027578475781352994	False	False	8322335	T	A	0.045886812737524346	0.06219170164542419	0.4612891887701589	16.0	0.7378285450226222	9.096705705188466e-30	13.056178190264902	31.0	8.594852937107716e-26	False	False										CERS4	+
chr19	ENSG00000090661.7	8330369	0.0052326892701982895	0.0176439945906612	False	False	8330379	A	T	0.02461517630193582	0.06439614473575504	0.7026156784661379	33.0	0.3822461174180912	9.096705705188466e-30	13.056178190264902	31.0	8.594852937107716e-26	False	False										CERS4	+
chr19	ENSG00000090661.7	8372221	0.0523717644323124	0.0317728235614496	False	False	8372243	A	T	0.11750756179200067	0.06194612862669794	0.058958100559800435	17.0	1.8969314854222628	9.096705705188466e-30	13.056178190264902	31.0	8.594852937107716e-26	False	False										CERS4	+
chr19	ENSG00000090661.7	8388457	0.000145581043446489	0.0163431128349638	False	False	8388467	A	T	0.050290700526011256	0.06158461505572006	0.4148895784972638	11.0	0.8166114293400977	9.096705705188466e-30	13.056178190264902	31.0	8.594852937107716e-26	False	False										CERS4	+
chr19	ENSG00000090661.7	8395613	-0.0268539533933447	0.0301083307213236	False	False	8395623	A	T	-0.10815082604029687	0.0667219387595448	0.10645457875347301	52.0	1.6209185172219764	9.096705705188466e-30	13.056178190264902	31.0	8.594852937107716e-26	False	False										CERS4	+
chr19	ENSG00000090661.7	8401907	-0.00308722647892317	0.0177636910036922	False	False	8401934	T	A	-0.06643904623660762	0.06094975460430708	0.2766647175436457	6.0	1.0900625715056225	9.096705705188466e-30	13.056178190264902	31.0	8.594852937107716e-26	False	False										CERS4	+
chr19	ENSG00000167775.6	8267195	-0.00392313095459963	0.0196761531102843	False	False	8267239	AAGG	CCTT	-0.008479964122825603	0.06274332446245022	0.8925977511543937	20.0	0.1351532485005728	3.9855836383518674e-05	4.180875239445877	15.0	0.004423030371814	False	False										CD320	-
chr19	ENSG00000167775.6	8271905	-0.0102421834910151	0.0222376257941459	False	False	8271924	T	A	-0.07999842146240974	0.0644773078879955	0.2159249570782175	35.0	1.2407221095734364	3.9855836383518674e-05	4.180875239445877	15.0	0.004423030371814	False	False										CD320	-
chr19	ENSG00000167775.6	8278947	6.245420921715029e-05	0.0143401808077362	False	False	8278961	AC	GT	-0.03459935884298607	0.06059760249236156	0.5684920109156091	2.0	0.5709691047157746	3.9855836383518674e-05	4.180875239445877	15.0	0.004423030371814	False	False										CD320	-
chr19	ENSG00000167775.6	8284872	-0.0058632600884906206	0.0203655382328274	False	False	8284883	A	T	0.031300678435878894	0.06754062763561676	0.6435129662992225	55.0	0.4634348174071875	3.9855836383518674e-05	4.180875239445877	15.0	0.004423030371814	False	False										CD320	-
chr19	ENSG00000167775.6	8294259	-0.00141262996246678	0.0160589489144057	False	False	8294320	CTT	AAG	-0.026640533188019615	0.06117728526322293	0.6635771510104502	7.0	0.435464455040713	3.9855836383518674e-05	4.180875239445877	15.0	0.004423030371814	False	False										CD320	-
chr19	ENSG00000167775.6	8295065	0.0149678545300864	0.059388113275518	False	False	8295092	T	A						3.9855836383518674e-05	4.180875239445877	15.0	0.004423030371814	False	False										CD320	-
chr19	ENSG00000167775.6	8305470	0.0295167876473295	0.0300432182731468	False	False	8305499	GT	AC	0.10385574087373244	0.06474244884598078	0.11002130294554603	38.0	1.6041367406537297	3.9855836383518674e-05	4.180875239445877	15.0	0.004423030371814	False	False										CD320	-
chr19	ENSG00000167775.6	8316949	-0.00563550634651912	0.0180915471965717	False	False	8316961	A	T	-0.032952760277963594	0.06769176347352941	0.6268848561627107	56.0	0.48680605419372236	3.9855836383518674e-05	4.180875239445877	15.0	0.004423030371814	False	False										CD320	-
chr19	ENSG00000167775.6	8322325	0.00286273093982955	0.0158716796537921	False	False	8322335	T	A	0.019756955698944024	0.06224512878115523	0.7511925372714012	16.0	0.31740565223033906	3.9855836383518674e-05	4.180875239445877	15.0	0.004423030371814	False	False										CD320	-
chr19	ENSG00000167775.6	8330369	-0.0255847813777063	0.0320779585366398	False	False	8330379	A	T	-0.014936996290384743	0.06440847622570411	0.8168043946724354	33.0	0.2319104125059815	3.9855836383518674e-05	4.180875239445877	15.0	0.004423030371814	False	False										CD320	-
chr19	ENSG00000167775.6	8388457	-0.0441929492273751	0.0333099264467919	False	False	8388467	A	T	-0.038310092288396005	0.061617374988633976	0.5346502905478976	11.0	0.6217417132012316	3.9855836383518674e-05	4.180875239445877	15.0	0.004423030371814	False	False										CD320	-
chr19	ENSG00000167775.6	8395613	-0.0502849335196228	0.0405704410956785	False	False	8395623	A	T	-0.051836254519720834	0.06702537514360735	0.4401187378932119	52.0	0.7733825347289355	3.9855836383518674e-05	4.180875239445877	15.0	0.004423030371814	False	False										CD320	-
chr19	ENSG00000167775.6	8401907	0.00635677763499945	0.0173459647690397	False	False	8401934	T	A	0.007521149528892505	0.061082994442897526	0.9020964381993466	6.0	0.12313000692727226	3.9855836383518674e-05	4.180875239445877	15.0	0.004423030371814	False	False										CD320	-
chr19	ENSG00000167775.6	8467542	-0.0462550052134625	0.0342782976363729	False	False	8467557	T	A	-0.11458650346749905	0.0606823738584861	0.06006574022875374	6.0	1.888299619502686	3.9855836383518674e-05	4.180875239445877	15.0	0.004423030371814	False	False										CD320	-
chr19	ENSG00000167775.6	8472487	-0.0137963865934499	0.025774405922028	False	False	8472512	AATG	ATTC	-0.004605814382723353	0.06085741643455143	0.9397280982911232	4.0	0.07568205573887014	3.9855836383518674e-05	4.180875239445877	15.0	0.004423030371814	False	False										CD320	-
chr19	ENSG00000267855.1	8278947	0.0030246940837963102	0.0166256242316157	False	False	8278961	AC	GT	-0.009369352513191443	0.06063124483402189	0.8773063772663777	2.0	0.15453010306550785	0.18661173649291316	1.3247631901722017	14.0	1.0	False	False										NDUFA7	-
chr19	ENSG00000267855.1	8284872	0.00826525548297155	0.0234199424155127	False	False	8284883	A	T	0.04891220452745016	0.06749285760447288	0.4694084588353056	55.0	0.7247019353379499	0.18661173649291316	1.3247631901722017	14.0	1.0	False	False										NDUFA7	-
chr19	ENSG00000267855.1	8294259	-0.00358749758915075	0.0181472201396549	False	False	8294320	CTT	AAG	-0.038342263393383036	0.0611540043687175	0.5312088855408559	7.0	0.626978785595216	0.18661173649291316	1.3247631901722017	14.0	1.0	False	False										NDUFA7	-
chr19	ENSG00000267855.1	8295065	0.00583838457383067	0.051075838499505	False	False	8295092	T	A						0.18661173649291316	1.3247631901722017	14.0	1.0	False	False										NDUFA7	-
chr19	ENSG00000267855.1	8305470	-0.00253991321731971	0.016756693055562998	False	False	8305499	GT	AC	-0.011448069775748077	0.06509018976625293	0.8605389522670931	38.0	0.17588011061051653	0.18661173649291316	1.3247631901722017	14.0	1.0	False	False										NDUFA7	-
chr19	ENSG00000267855.1	8316949	0.00233460359703556	0.0168437984513229	False	False	8316961	A	T	0.024068766742310472	0.06770892554512135	0.7225781848933283	56.0	0.35547406118962854	0.18661173649291316	1.3247631901722017	14.0	1.0	False	False										NDUFA7	-
chr19	ENSG00000267855.1	8322325	-0.00444582383486748	0.0197417669856939	False	False	8322335	T	A	-0.06839788830669832	0.062111481695665174	0.2718308478235505	16.0	1.1012116671412764	0.18661173649291316	1.3247631901722017	14.0	1.0	False	False										NDUFA7	-
chr19	ENSG00000267855.1	8330369	0.0059991742818192705	0.0232920999558038	False	False	8330379	A	T	0.07771083873641267	0.06422086583083217	0.22744296181503404	33.0	1.2100559176688026	0.18661173649291316	1.3247631901722017	14.0	1.0	False	False										NDUFA7	-
chr19	ENSG00000267855.1	8372221	-0.0589009808314541	0.0330445269628334	True	False	8372243	A	T	0.022667628641746925	0.06236225844727707	0.7165428279764359	17.0	0.3634831259504628	0.18661173649291316	1.3247631901722017	14.0	1.0	False	False										NDUFA7	-
chr19	ENSG00000267855.1	8388457	0.0017208583548963	0.0310279208005561	False	False	8388467	A	T	0.07351750913876161	0.061495777957955036	0.232972955880566	11.0	1.1954887242669876	0.18661173649291316	1.3247631901722017	14.0	1.0	False	False										NDUFA7	-
chr19	ENSG00000267855.1	8395613	0.0424311414496586	0.0331671084554769	False	False	8395623	A	T	0.08856291044607302	0.06685188047424613	0.18661173649291316	52.0	1.3247631901722017	0.18661173649291316	1.3247631901722017	14.0	1.0	True	False	8412984.0	0.3704677440483937	0.5423982974597311	chr19:8412984						NDUFA7	-
chr19	ENSG00000267855.1	8401907	0.0471084366897382	0.0307204418124449	False	False	8401934	T	A	0.061590497293551774	0.06096875302713123	0.31331173432374954	6.0	1.01019775271021	0.18661173649291316	1.3247631901722017	14.0	1.0	False	False										NDUFA7	-
chr19	ENSG00000267855.1	8467542	0.0139065866711006	0.0224495739850153	False	False	8467557	T	A	0.04418951150602469	0.06102505257119099	0.4696231916757913	6.0	0.7241208265158611	0.18661173649291316	1.3247631901722017	14.0	1.0	False	False										NDUFA7	-
chr19	ENSG00000267855.1	8472487	0.0427493455241739	0.0303709022077905	False	False	8472512	AATG	ATTC	0.045029514416500695	0.060796330994053974	0.4595421999058823	4.0	0.7406617090249195	0.18661173649291316	1.3247631901722017	14.0	1.0	False	False										NDUFA7	-
chr19	ENSG00000267855.1	8474939	0.00931558921689938	0.0308393058663287	False	False	8474982	AAAT	ATTT	-0.012938893620033974	0.06362314989497338	0.8390150835388563	27.0	0.20336769935774945	0.18661173649291316	1.3247631901722017	14.0	1.0	False	False										NDUFA7	-
chr19	ENSG00000186994.7	8294259	-0.00574277455926564	0.0177479008231834	False	False	8294320	CTT	AAG	-0.0335906776508728	0.061164469943152514	0.583336729589069	7.0	0.549186115437486	0.0001722480213494805	3.8102145441874775	15.0	0.015446672560709564	False	False										KANK3	-
chr19	ENSG00000186994.7	8295065	-0.00621006035927771	0.0513313928386658	False	False	8295092	T	A						0.0001722480213494805	3.8102145441874775	15.0	0.015446672560709564	False	False										KANK3	-
chr19	ENSG00000186994.7	8305470	0.021736848376064998	0.0322800463637002	False	False	8305499	GT	AC	0.1259569988040374	0.06457602386217844	0.05229766326767677	38.0	1.950522674992525	0.0001722480213494805	3.8102145441874775	15.0	0.015446672560709564	False	False										KANK3	-
chr19	ENSG00000186994.7	8316949	-0.006489504337024271	0.0458933848217479	False	False	8316961	A	T	0.02933225387886759	0.06769940369699258	0.6652455946262225	56.0	0.43327196809815655	0.0001722480213494805	3.8102145441874775	15.0	0.015446672560709564	False	False										KANK3	-
chr19	ENSG00000186994.7	8322325	-0.0315388253371216	0.0365885389555906	False	False	8322335	T	A	-0.03596580823457608	0.062217001485050924	0.5637207799217832	16.0	0.5780704208835539	0.0001722480213494805	3.8102145441874775	15.0	0.015446672560709564	False	False										KANK3	-
chr19	ENSG00000186994.7	8330369	-0.000726889376482454	0.0178892436530867	False	False	8330379	A	T	0.027604213539837816	0.0643911158337768	0.668527398950282	33.0	0.4286959960609634	0.0001722480213494805	3.8102145441874775	15.0	0.015446672560709564	False	False										KANK3	-
chr19	ENSG00000186994.7	8372221	0.001624341095204	0.0158561137674312	False	False	8372243	A	T	0.04817859438592489	0.06230584857542884	0.4400794027285641	17.0	0.7732595813633582	0.0001722480213494805	3.8102145441874775	15.0	0.015446672560709564	False	False										KANK3	-
chr19	ENSG00000186994.7	8388457	-0.0093179860001399	0.0345750233417539	False	False	8388467	A	T	-0.011301810184876368	0.0616587033592893	0.8547067910735282	11.0	0.18329626750371283	0.0001722480213494805	3.8102145441874775	15.0	0.015446672560709564	False	False										KANK3	-
chr19	ENSG00000186994.7	8395613	-0.16817702494414905	0.0460466348025826	True	True	8395623	A	T	-0.2288564297679362	0.06533436986286632	0.0005565023820022446	52.0	3.5028489636969753	0.0001722480213494805	3.8102145441874775	15.0	0.015446672560709564	False	False										KANK3	-
chr19	ENSG00000186994.7	8467542	0.00553643665162179	0.0173572822582193	False	False	8467557	T	A	0.018145257060195825	0.0610746652670801	0.7666206325538645	6.0	0.29709957444459895	0.0001722480213494805	3.8102145441874775	15.0	0.015446672560709564	False	False										KANK3	-
chr19	ENSG00000186994.7	8472487	0.000327550061930627	0.0152452394268776	False	False	8472512	AATG	ATTC	-0.00035546995814047556	0.060858058100039684	0.9953439217349868	4.0	0.005840967806697792	0.0001722480213494805	3.8102145441874775	15.0	0.015446672560709564	False	False										KANK3	-
chr19	ENSG00000186994.7	8474939	-0.0123176274749727	0.0240611707091199	False	False	8474982	AAAT	ATTT	-0.06567202428300525	0.06349111912224438	0.3019843157018103	27.0	1.0343497671943978	0.0001722480213494805	3.8102145441874775	15.0	0.015446672560709564	False	False										KANK3	-
chr19	ENSG00000186994.7	8499357	0.0117567812022828	0.0229511968505184	False	False	8499367	A	T	0.0346768657334453	0.06359020864534351	0.5860271225411933	27.0	0.5453176907603143	0.0001722480213494805	3.8102145441874775	15.0	0.015446672560709564	False	False										KANK3	-
chr19	ENSG00000186994.7	8499587	-0.00121206818877587	0.0159815111153479	False	False	8499610	ATTT	AAAT	-0.013062064020601682	0.061540494874572436	0.8320745922878645	10.0	0.21225152718098667	0.0001722480213494805	3.8102145441874775	15.0	0.015446672560709564	False	False										KANK3	-
chr19	ENSG00000186994.7	8500713	0.0124655205492512	0.0240726021214938	False	False	8500750	GT	AC	0.0221490207809872	0.0663560487228382	0.7388457692798962	47.0	0.33379053164393774	0.0001722480213494805	3.8102145441874775	15.0	0.015446672560709564	False	False										KANK3	-
chr19	ENSG00000233927.4	8294259	-0.0153688558069449	0.0232068268755575	False	False	8294320	CTT	AAG	-0.059202451034532484	0.06109166287331981	0.3333843913533617	7.0	0.9690757830130633	4.215097684625306e-55	21.146615311276282	12.0	1.9655843522944725e-50	False	False										RPS28	+
chr19	ENSG00000233927.4	8295065	0.0449454934834063	0.0881078963379229	False	False	8295092	T	A						4.215097684625306e-55	21.146615311276282	12.0	1.9655843522944725e-50	False	False										RPS28	+
chr19	ENSG00000233927.4	8305470	0.000513601383483284	0.0164702062093133	False	False	8305499	GT	AC	-0.004278958957253108	0.06509385956455108	0.9476442846741692	38.0	0.06573521659151012	4.215097684625306e-55	21.146615311276282	12.0	1.9655843522944725e-50	False	False										RPS28	+
chr19	ENSG00000233927.4	8316949	0.00585900765364901	0.0192996446110774	False	False	8316961	A	T	0.04539229860311073	0.06765873416184451	0.5029939205620857	56.0	0.6709007959641858	4.215097684625306e-55	21.146615311276282	12.0	1.9655843522944725e-50	False	False										RPS28	+
chr19	ENSG00000233927.4	8322325	0.00041217502759547097	0.0151581062628835	False	False	8322335	T	A	0.04554070487915314	0.06219268770420298	0.4646795837754274	16.0	0.7322517575659542	4.215097684625306e-55	21.146615311276282	12.0	1.9655843522944725e-50	False	False										RPS28	+
chr19	ENSG00000233927.4	8330369	-0.11146559973449001	0.0319504283523397	False	False	8330379	A	T	-0.13710653904468026	0.06380734088515838	0.03265023735212101	33.0	2.1487580761506284	4.215097684625306e-55	21.146615311276282	12.0	1.9655843522944725e-50	False	False										RPS28	+
chr19	ENSG00000233927.4	8372221	0.14312469446752601	0.03661982959369	False	False	8372243	A	T	0.09516660681341604	0.062095173498273024	0.12660628825690606	17.0	1.5325926549840914	4.215097684625306e-55	21.146615311276282	12.0	1.9655843522944725e-50	False	False										RPS28	+
chr19	ENSG00000233927.4	8388457	-0.39219735076052503	0.0202779333470558	False	False	8388467	A	T	-0.3760202629180733	0.05713730916296385	2.5175652074675624e-10	11.0	6.580993547414164	4.215097684625306e-55	21.146615311276282	12.0	1.9655843522944725e-50	False	False										RPS28	+
chr19	ENSG00000233927.4	8401907	-0.38002891433935904	0.0214243354651922	False	False	8401934	T	A	-0.4329835846548786	0.055061878875464335	9.171073464902513e-14	6.0	7.863581728371002	4.215097684625306e-55	21.146615311276282	12.0	1.9655843522944725e-50	False	False										RPS28	+
chr19	ENSG00000233927.4	8467542	0.032505049216972996	0.0294812562230428	False	False	8467557	T	A	0.0871776403598025	0.060852159327796834	0.15313363956538004	6.0	1.4326137531159122	4.215097684625306e-55	21.146615311276282	12.0	1.9655843522944725e-50	False	False										RPS28	+
chr19	ENSG00000233927.4	8472487	0.00266696178861288	0.0154040346166371	False	False	8472512	AATG	ATTC	0.02271254998331873	0.06084236280242921	0.709216922589365	4.0	0.3733015770125861	4.215097684625306e-55	21.146615311276282	12.0	1.9655843522944725e-50	False	False										RPS28	+
chr19	ENSG00000233927.4	8474939	-0.046694971915300004	0.0295256134279934	False	False	8474982	AAAT	ATTT	-0.0760977598577138	0.06344397671932372	0.23150305761377016	27.0	1.1994481398032542	4.215097684625306e-55	21.146615311276282	12.0	1.9655843522944725e-50	False	False										RPS28	+
chr19	ENSG00000167772.7	8330369	0.0034444376303508803	0.0196889060043468	False	False	8330379	A	T	-0.013790037475751271	0.06440953754232881	0.8306506466223182	33.0	0.21409930892127121	0.016355837220444	2.416117620798636	12.0	0.4374564962797503	False	False										ANGPTL4	+
chr19	ENSG00000167772.7	8372221	0.00092272320742498	0.016821755639219	False	False	8372243	A	T	0.05996382192171434	0.0622660396119066	0.3364396580617373	17.0	0.9630261101470146	0.016355837220444	2.416117620798636	12.0	0.4374564962797503	False	False										ANGPTL4	+
chr19	ENSG00000167772.7	8388457	0.0174882975032548	0.0254466519069569	False	False	8388467	A	T	0.08738323427747625	0.061426767748865185	0.1560488539144088	11.0	1.4225595368248982	0.016355837220444	2.416117620798636	12.0	0.4374564962797503	False	False										ANGPTL4	+
chr19	ENSG00000167772.7	8395613	-0.0005547601480485981	0.0172363125458082	False	False	8395623	A	T	0.05044290263486687	0.06703016376181625	0.4525233803795402	52.0	0.7525403460762792	0.016355837220444	2.416117620798636	12.0	0.4374564962797503	False	False										ANGPTL4	+
chr19	ENSG00000167772.7	8401907	-0.00777248958684887	0.0199044593966186	False	False	8401934	T	A	0.0008561677444454941	0.06108469978988897	0.9888275843936108	6.0	0.01401607517742456	0.016355837220444	2.416117620798636	12.0	0.4374564962797503	False	False										ANGPTL4	+
chr19	ENSG00000167772.7	8472487	-0.0655225562523558	0.0412603050561643	False	False	8472512	AATG	ATTC	-0.13502975862115746	0.060300696030830624	0.02595259191073354	4.0	2.239273632133852	0.016355837220444	2.416117620798636	12.0	0.4374564962797503	False	False										ANGPTL4	+
chr19	ENSG00000167772.7	8474939	-0.00959730217412777	0.0200883140867205	False	False	8474982	AAAT	ATTT	-0.053242416043864114	0.0635382267269277	0.4028639655582603	27.0	0.8379587971928686	0.016355837220444	2.416117620798636	12.0	0.4374564962797503	False	False										ANGPTL4	+
chr19	ENSG00000167772.7	8499357	-0.0130206062160778	0.0301484174422961	False	False	8499367	A	T	-0.05634177647660149	0.06352740504056577	0.3760012143694915	27.0	0.8868893108513427	0.016355837220444	2.416117620798636	12.0	0.4374564962797503	False	False										ANGPTL4	+
chr19	ENSG00000167772.7	8499587	-0.0213918493198526	0.0338604923163314	False	False	8499610	ATTT	AAAT	-0.08757314180139507	0.06130929241555747	0.1543636789474348	10.0	1.4283828495005277	0.016355837220444	2.416117620798636	12.0	0.4374564962797503	False	False										ANGPTL4	+
chr19	ENSG00000167772.7	8500713	0.00732976504845412	0.024058618374907	False	False	8500750	GT	AC	0.05853604004671947	0.06625852225181336	0.3779282726362593	47.0	0.8834492236976725	0.016355837220444	2.416117620798636	12.0	0.4374564962797503	False	False										ANGPTL4	+
chr19	ENSG00000167772.7	8516412	-0.0038562386177221296	0.0190652142882633	False	False	8516433	CCCCTT	AAGGGG	-0.050160608855832886	0.060669205101701824	0.4090842454492766	3.0	0.8267886281309764	0.016355837220444	2.416117620798636	12.0	0.4374564962797503	False	False										ANGPTL4	+
chr19	ENSG00000185236.7	8372221	0.0062709043721330395	0.0192927178534311	False	False	8372243	A	T	0.09077516591281276	0.062120751911957824	0.14516302340247972	17.0	1.4612695937979971	0.020739643785652184	2.3264649382274634	12.0	0.5141489460668738	False	False										RAB11B	+
chr19	ENSG00000185236.7	8388457	-0.00159861798698014	0.0185123044657929	False	False	8388467	A	T	-0.03752370397336421	0.061619214931884186	0.5430758730007993	11.0	0.6089610848636109	0.020739643785652184	2.3264649382274634	12.0	0.5141489460668738	False	False										RAB11B	+
chr19	ENSG00000185236.7	8395613	0.00345262145250844	0.0194363866068568	False	False	8395623	A	T	0.07741159489531138	0.06691420636460056	0.24856538750442225	52.0	1.1568783237674956	0.020739643785652184	2.3264649382274634	12.0	0.5141489460668738	False	False										RAB11B	+
chr19	ENSG00000185236.7	8401907	0.00857242439683718	0.0291697379812291	False	False	8401934	T	A	0.11982222075510225	0.060644629009184464	0.04920200863163983	6.0	1.975809279614119	0.020739643785652184	2.3264649382274634	12.0	0.5141489460668738	False	False										RAB11B	+
chr19	ENSG00000185236.7	8472487	-0.00936104003919685	0.0237300789516564	False	False	8472512	AATG	ATTC	-0.09024719418358973	0.06060972431274227	0.13765744038060532	4.0	1.4889886929351472	0.020739643785652184	2.3264649382274634	12.0	0.5141489460668738	False	False										RAB11B	+
chr19	ENSG00000185236.7	8474939	0.00107010023644661	0.0209294543284098	False	False	8474982	AAAT	ATTT	0.012634412244572171	0.0636233976398287	0.8427536947284859	27.0	0.19858122504075354	0.020739643785652184	2.3264649382274634	12.0	0.5141489460668738	False	False										RAB11B	+
chr19	ENSG00000185236.7	8499357	-0.0181724416593332	0.0293575118419094	False	False	8499367	A	T	-0.06691272060613808	0.06348587422408468	0.29292285758659753	27.0	1.0539780923541784	0.020739643785652184	2.3264649382274634	12.0	0.5141489460668738	False	False										RAB11B	+
chr19	ENSG00000185236.7	8499587	-0.0047748388925808105	0.0222755467654806	False	False	8499610	ATTT	AAAT	-0.09523226022863816	0.061266025009780366	0.12128562018219882	10.0	1.554405728353284	0.020739643785652184	2.3264649382274634	12.0	0.5141489460668738	False	False										RAB11B	+
chr19	ENSG00000185236.7	8500713	0.0227986928628511	0.0346232682154448	False	False	8500750	GT	AC	0.12321844818026352	0.0658665455592754	0.06266942066648072	47.0	1.8707288675003506	0.020739643785652184	2.3264649382274634	12.0	0.5141489460668738	False	False										RAB11B	+
chr19	ENSG00000185236.7	8516412	-0.00201730588266477	0.020418736242922002	False	False	8516433	CCCCTT	AAGGGG	-0.06296556345245657	0.060625136293653265	0.2999143024046092	3.0	1.0386048972734157	0.020739643785652184	2.3264649382274634	12.0	0.5141489460668738	False	False										RAB11B	+
chr19	ENSG00000185236.7	8541451	0.000301327477285881	0.0168629551708979	False	False	8541463	A	T	0.014656592220732163	0.06726005397787167	0.8277008386741286	53.0	0.21790931398232496	0.020739643785652184	2.3264649382274634	12.0	0.5141489460668738	False	False										RAB11B	+
chr19	ENSG00000099785.6	8388457	0.00845887160528073	0.0206416428182337	False	False	8388467	A	T	-0.017183058294322543	0.06165353774731125	0.7806913691502533	11.0	0.27870352492581674	1.6608586049885846e-09	6.241814334724079	15.0	4.951992229400746e-07	False	False										MARCH2	+
chr19	ENSG00000099785.6	8395613	-0.0247150396881484	0.0333076825231827	False	False	8395623	A	T	-0.010761013862553345	0.06711171943482322	0.8727552914579475	52.0	0.16034477961787436	1.6608586049885846e-09	6.241814334724079	15.0	4.951992229400746e-07	False	False										MARCH2	+
chr19	ENSG00000099785.6	8401907	-0.055855968888245996	0.0329895600170843	False	False	8401934	T	A	-0.021284876045251564	0.061070883517645974	0.7277177759345475	6.0	0.3485273966783444	1.6608586049885846e-09	6.241814334724079	15.0	4.951992229400746e-07	False	False										MARCH2	+
chr19	ENSG00000099785.6	8467542	0.257922127354359	0.0325007500535943	False	False	8467557	T	A	0.3171359490452544	0.05793153414673125	1.0096083702734216e-07	6.0	5.474323332125127	1.6608586049885846e-09	6.241814334724079	15.0	4.951992229400746e-07	False	False										MARCH2	+
chr19	ENSG00000099785.6	8472487	0.250783411391332	0.032316636399997996	False	False	8472512	AATG	ATTC	0.3028373287604933	0.05800030498991356	3.5509131667947204e-07	4.0	5.221305798532571	1.6608586049885846e-09	6.241814334724079	15.0	4.951992229400746e-07	False	False										MARCH2	+
chr19	ENSG00000099785.6	8474939	-0.07174298864944299	0.0345647822190989	False	False	8474982	AAAT	ATTT	-0.020053085002422453	0.06361568167191582	0.7528589833201376	27.0	0.31522235517088254	1.6608586049885846e-09	6.241814334724079	15.0	4.951992229400746e-07	False	False										MARCH2	+
chr19	ENSG00000099785.6	8499357	-0.18920610313589104	0.0385896531138555	False	False	8499367	A	T	-0.15100453299731814	0.06289885303094446	0.017101838205234903	27.0	2.400751774011335	1.6608586049885846e-09	6.241814334724079	15.0	4.951992229400746e-07	False	False										MARCH2	+
chr19	ENSG00000099785.6	8499587	-0.17371132161192	0.0451199454373766	False	False	8499610	ATTT	AAAT	-0.10639627096989973	0.0611963999709783	0.08327035357360912	10.0	1.7386034312534226	1.6608586049885846e-09	6.241814334724079	15.0	4.951992229400746e-07	False	False										MARCH2	+
chr19	ENSG00000099785.6	8500713	0.182018860667798	0.05087156544859799	False	False	8500750	GT	AC	0.16967614287193844	0.06540992415979975	0.010102711172932969	47.0	2.5940428008662884	1.6608586049885846e-09	6.241814334724079	15.0	4.951992229400746e-07	False	False										MARCH2	+
chr19	ENSG00000099785.6	8541451	0.27129928088044	0.0367663920526265	False	False	8541463	A	T	0.2336497669130312	0.06540537659072869	0.0004342370720747762	53.0	3.57233272082637	1.6608586049885846e-09	6.241814334724079	15.0	4.951992229400746e-07	False	False										MARCH2	+
chr19	ENSG00000099785.6	8569706	0.24287870156005398	0.029665856043674	True	True	8569726	A	T	0.210729850222096	0.05993708889249981	0.0005151575172937914	8.0	3.5158506046239686	1.6608586049885846e-09	6.241814334724079	15.0	4.951992229400746e-07	False	False										MARCH2	+
chr19	ENSG00000099785.6	8579313	0.0969976838150438	0.035311826413427	False	False	8579328	T	A	0.1137186944270601	0.060916189760638825	0.06302880140598513	8.0	1.866805768284276	1.6608586049885846e-09	6.241814334724079	15.0	4.951992229400746e-07	False	False										MARCH2	+
chr19	ENSG00000099785.6	8582439	0.0475969900389876	0.0370416494370908	False	False	8582466	GT	AC	0.09462267913265544	0.06162072064657233	0.125856200032418	13.0	1.5355659287947465	1.6608586049885846e-09	6.241814334724079	15.0	4.951992229400746e-07	False	False										MARCH2	+
chr19	ENSG00000099785.6	8591234	-0.14457940357086901	0.0328426037911673	False	False	8591250	CT	AG	-0.197138877269652	0.059885969473735576	0.0011287136219433006	6.0	3.2919042473898994	1.6608586049885846e-09	6.241814334724079	15.0	4.951992229400746e-07	False	False										MARCH2	+
chr19	ENSG00000099785.6	8599515	0.0009110858448968939	0.0501272911157588	False	False	8599527	T	A						1.6608586049885846e-09	6.241814334724079	15.0	4.951992229400746e-07	False	False										MARCH2	+
chr19	ENSG00000105205.6	40280818	0.00774135433879402	0.0679095396418083	False	False	40280849	AAAT	ATTT										False	False										CLC	-
chr19	ENSG00000105205.6	40297648	0.0228630271322942	0.0785225896585821	False	False	40297659	A	T										False	False										CLC	-
chr19	ENSG00000105205.6	40299808	0.0270744520042741	0.0547256623712096	False	False	40299819	A	T										False	False										CLC	-
chr19	ENSG00000105205.6	40304979	0.0127771776265538	0.07394771171561901	False	False	40305016	AAAT	ATTT										False	False										CLC	-
chr19	ENSG00000105205.6	40173724	0.00533912498835355	0.0301767305613705	False	False	40173743	CTT	AAG										False	False										CLC	-
chr19	ENSG00000105205.6	40236076	0.0865538297760302	0.0680275465131449	True	False	40236086	A	T										False	False										CLC	-
chr19	ENSG00000105205.6	40240258	0.028746912529409002	0.0463397847904694	False	False	40240269	A	T										False	False										CLC	-
chr19	ENSG00000105205.6	40216475	0.0597052200771064	0.07459224301298799	False	False	40216501	GT	AC										False	False										CLC	-
chr19	ENSG00000105205.6	40222681	0.005865796067692721	0.0275355489774903	False	False	40222728	ATTT	AAAT										False	False										CLC	-
chr19	ENSG00000105205.6	40203789	-0.0111993063231558	0.0315649493055133	False	False	40203802	AT	AT										False	False										CLC	-
chr19	ENSG00000105198.6	39999845	-0.0158582502683392	0.0667017246513322	False	False	39999865	A	T										False	False										LGALS13	+
chr19	ENSG00000105198.6	40002121	-0.00791581845838397	0.060164032559878	False	False	40002131	A	T										False	False										LGALS13	+
chr19	ENSG00000105198.6	40010312	-0.0221422378342588	0.0745008694356221	False	False	40010322	A	T										False	False										LGALS13	+
chr19	ENSG00000105198.6	40014645	0.00809986890380901	0.0604823114850094	False	False	40014666	A	T										False	False										LGALS13	+
chr19	ENSG00000105198.6	40021319	0.0116729160283951	0.0626770685004966	False	False	40021329	A	T										False	False										LGALS13	+
chr19	ENSG00000105198.6	40021816	0.00104725177633254	0.0556662559654809	False	False	40021831	T	A										False	False										LGALS13	+
chr19	ENSG00000105198.6	40033809	0.0130465820412232	0.0643399286311704	False	False	40033824	A	T										False	False										LGALS13	+
chr19	ENSG00000105198.6	40041411	0.00892286777481082	0.0618878572303176	False	False	40041430	T	A										False	False										LGALS13	+
chr19	ENSG00000105198.6	40053208	0.00664413524286982	0.0602187477148694	False	False	40053247	GT	AC										False	False										LGALS13	+
chr19	ENSG00000105198.6	40082078	-0.0232949133851759	0.0753474535127981	False	False	40082088	A	T										False	False										LGALS13	+
chr19	ENSG00000105198.6	40096469	-0.0507114607659015	0.100745160973364	True	False	40096501	GTTT	AAAC										False	False										LGALS13	+
chr19	ENSG00000105198.6	40103270	0.00154456928752711	0.0555939279553287	False	False	40103308	GGTT	AACC										False	False										LGALS13	+
chr19	ENSG00000105198.6	40114968	-0.0117092245102389	0.0627126177129316	False	False	40114999	A	T										False	False										LGALS13	+
chr19	ENSG00000105198.6	40173724	0.0254439229396634	0.0777992207783976	False	False	40173743	CTT	AAG										False	False										LGALS13	+
chr19	ENSG00000249861.3	40053208	0.0109452508294805	0.0637950863066665	False	False	40053247	GT	AC										False	False										LGALS16	+
chr19	ENSG00000249861.3	40082078	-0.0274225134027369	0.0797272341807114	False	False	40082088	A	T										False	False										LGALS16	+
chr19	ENSG00000249861.3	40096469	-0.16907546945337804	0.16446358435911498	True	False	40096501	GTTT	AAAC										False	False										LGALS16	+
chr19	ENSG00000249861.3	40103270	0.00216696795736831	0.0557388604531387	False	False	40103308	GGTT	AACC										False	False										LGALS16	+
chr19	ENSG00000249861.3	40114968	-0.0105201558914036	0.0615718566672669	False	False	40114999	A	T										False	False										LGALS16	+
chr19	ENSG00000249861.3	40173724	0.00419144928329436	0.057391482940435994	False	False	40173743	CTT	AAG										False	False										LGALS16	+
chr19	ENSG00000249861.3	40216475	-0.00862942628288889	0.0610912324168568	False	False	40216501	GT	AC										False	False										LGALS16	+
chr19	ENSG00000249861.3	40222681	-0.0211036056408373	0.0727638987867927	False	False	40222728	ATTT	AAAT										False	False										LGALS16	+
chr19	ENSG00000249861.3	40203789	-0.00266216591650107	0.0558874698510269	False	False	40203802	AT	AT										False	False										LGALS16	+
chr19	ENSG00000242852.2	12700686	0.0033412163742343104	0.0177137845319496	False	False	12700746	ATGT	ACAT	-0.012130027506722893	0.062373696891722	0.8459588271877124	17.0	0.1944734417102146	0.020944704577749572	2.32290341848465	10.0	0.45686290655074974	False	False										ZNF709	-
chr19	ENSG00000242852.2	12701736	-0.00356510788667496	0.0230235951104847	False	False	12701748	A	T	0.07322624953721538	0.06931820892655882	0.2920267369975596	67.0	1.056378268728741	0.020944704577749572	2.32290341848465	10.0	0.45686290655074974	False	False										ZNF709	-
chr19	ENSG00000242852.2	12705280	0.00376702574667591	0.0200960889491928	False	False	12705310	A	T	0.002076694995603208	0.06711546079778215	0.975343494501701	52.0	0.03094212527066242	0.020944704577749572	2.32290341848465	10.0	0.45686290655074974	False	False										ZNF709	-
chr19	ENSG00000242852.2	12719258	0.0033814246040356198	0.0209149484401566	False	False	12719300	ATTT	AAAT	-0.04429082720757456	0.06136922966380892	0.471108691806011	9.0	0.7217106594006026	0.020944704577749572	2.32290341848465	10.0	0.45686290655074974	False	False										ZNF709	-
chr19	ENSG00000242852.2	12679564	-0.00252131988475909	0.0175426844615121	False	False	12679575	A	T	0.030526088266002557	0.0675422464762961	0.6517483604799574	55.0	0.45195547762415134	0.020944704577749572	2.32290341848465	10.0	0.45686290655074974	False	False										ZNF709	-
chr19	ENSG00000242852.2	12653437	0.0173085634049738	0.0308134602727425	False	False	12653518	AAAG	CTTT	0.12163630169229846	0.06898871328645627	0.07935349264564773	67.0	1.7631333575861583	0.020944704577749572	2.32290341848465	10.0	0.45686290655074974	False	False										ZNF709	-
chr19	ENSG00000242852.2	12516034	-0.00304583095131813	0.0184105653959819	False	False	12516050	AT	AT	0.010127390363337605	0.06311620333451826	0.8726507289878643	23.0	0.16045626682679334	0.020944704577749572	2.32290341848465	10.0	0.45686290655074974	False	False										ZNF709	-
chr19	ENSG00000242852.2	12520961	0.0402613415843529	0.0430679832876972	True	False	12521027	ACAT	ATGT	0.14480621946972524	0.06308566761593559	0.02255288598247503	28.0	2.295390140773383	0.020944704577749572	2.32290341848465	10.0	0.45686290655074974	False	False										ZNF709	-
chr19	ENSG00000242852.2	12616137	0.0209983780167719	0.0350377088976248	False	False	12616157	AAC	GTT	0.13329639907724206	0.06170171023954405	0.031667665665354665	16.0	2.1603355654121503	0.020944704577749572	2.32290341848465	10.0	0.45686290655074974	False	False										ZNF709	-
chr19	ENSG00000249709.3	12700686	-0.0559007768115751	0.031796355321603	False	False	12700746	ATGT	ACAT	-0.06640291972178321	0.062240610444715475	0.2870296932428149	17.0	1.066874493153708	0.03851720560752333	2.0800780157886742	13.0	0.8261595129522826	False	False										ZNF564	-
chr19	ENSG00000249709.3	12701736	0.0759506627883894	0.0338350536806932	True	False	12701748	A	T	0.05091142338711571	0.0694146689508008	0.4641205638684988	67.0	0.7334389712814207	0.03851720560752333	2.0800780157886742	13.0	0.8261595129522826	False	False										ZNF564	-
chr19	ENSG00000249709.3	12705280	0.0129939535664008	0.0233398406018965	False	False	12705310	A	T	0.03150506988835647	0.06708228880294731	0.6390674166471326	52.0	0.46964810608805985	0.03851720560752333	2.0800780157886742	13.0	0.8261595129522826	False	False										ZNF564	-
chr19	ENSG00000249709.3	12719258	-0.0614805593875746	0.0307208446166011	False	False	12719300	ATTT	AAAT	-0.04939433420059037	0.061354528050176826	0.42150435270320574	9.0	0.8050642025995995	0.03851720560752333	2.0800780157886742	13.0	0.8261595129522826	False	False										ZNF564	-
chr19	ENSG00000249709.3	12729623	0.000597841612073529	0.0139321353674737	False	False	12729664	GT	AC	0.02775803404881376	0.06591263953293702	0.6740507230486461	44.0	0.4211337043321239	0.03851720560752333	2.0800780157886742	13.0	0.8261595129522826	False	False										ZNF564	-
chr19	ENSG00000249709.3	12730658	-0.0373642809664339	0.030140971507106006	False	False	12730683	T	A	-0.013127641551056562	0.06298865055956289	0.8350750068358356	22.0	0.20841280825095457	0.03851720560752333	2.0800780157886742	13.0	0.8261595129522826	False	False										ZNF564	-
chr19	ENSG00000249709.3	12750311	-0.0469823306385189	0.0352839853005506	False	False	12750327	T	A	-0.03167300526154058	0.0653392468784249	0.6283092580776792	40.0	0.48474702073737924	0.03851720560752333	2.0800780157886742	13.0	0.8261595129522826	False	False										ZNF564	-
chr19	ENSG00000249709.3	12751913	-0.0456880012993402	0.0318724497875656	False	False	12751934	A	T	-0.03349921183705844	0.06295872302379472	0.5951378903656925	22.0	0.5320821361703555	0.03851720560752333	2.0800780157886742	13.0	0.8261595129522826	False	False										ZNF564	-
chr19	ENSG00000249709.3	12679564	0.0263199279668703	0.0291558558268517	False	False	12679575	A	T	0.014955411902376653	0.06756618049943576	0.8250303377798299	55.0	0.22134464005260063	0.03851720560752333	2.0800780157886742	13.0	0.8261595129522826	False	False										ZNF564	-
chr19	ENSG00000249709.3	12653437	0.0458591829467173	0.0410699778530645	False	False	12653518	AAAG	CTTT	-0.0718887834330652	0.06932497172323694	0.3009538412296208	67.0	1.0369825136036646	0.03851720560752333	2.0800780157886742	13.0	0.8261595129522826	False	False										ZNF564	-
chr19	ENSG00000249709.3	12616137	0.0055500366534989	0.0185170025383213	False	False	12616157	AAC	GTT	0.04066364152278429	0.06220578714628395	0.5138902048352147	16.0	0.6536954741390721	0.03851720560752333	2.0800780157886742	13.0	0.8261595129522826	False	False										ZNF564	-
chr19	ENSG00000249709.3	12617116	0.00648254782347774	0.0184292370186329	False	False	12617132	T	A	0.045385656625788695	0.06148232507077547	0.4610544986949895	10.0	0.7381903103622534	0.03851720560752333	2.0800780157886742	13.0	0.8261595129522826	False	False										ZNF564	-
chr19	ENSG00000105649.5	18212147	-0.0172996572994601	0.0298716150281709	False	False	18212201	CCT	AGG	-0.04673725417269183	0.06572326968283447	0.4777261474902858	43.0	0.711121865942385	0.017111124176481685	2.3993815884624548	17.0	0.5722795015044846	False	False										RAB3A	-
chr19	ENSG00000105649.5	18236869	-0.00278189508442101	0.0177381332240072	False	False	18236879	A	T	-0.06481146537140298	0.06468408925831924	0.31737607874296103	36.0	1.0019692031617706	0.017111124176481685	2.3993815884624548	17.0	0.5722795015044846	False	False										RAB3A	-
chr19	ENSG00000105649.5	18237040	0.0114038324886076	0.0286304546158583	False	False	18237050	A	T	0.10277336688842993	0.061219848331784725	0.09438222261549617	10.0	1.6787589268670409	0.017111124176481685	2.3993815884624548	17.0	0.5722795015044846	False	False										RAB3A	-
chr19	ENSG00000105649.5	18253922	0.00580563223836225	0.0351167748215875	False	False	18253952	A	T						0.017111124176481685	2.3993815884624548	17.0	0.5722795015044846	False	False										RAB3A	-
chr19	ENSG00000105649.5	18259712	-0.00108633204738237	0.0167277782913029	False	False	18259723	A	T	-0.047659733478721336	0.06615135986073374	0.4719767890764397	46.0	0.7204649092483932	0.017111124176481685	2.3993815884624548	17.0	0.5722795015044846	False	False										RAB3A	-
chr19	ENSG00000105649.5	18298839	0.0165918801563602	0.0279168121238964	False	False	18298852	T	A	0.1312869443035945	0.0666850413753881	0.05023032725290291	53.0	1.9687615332581838	0.017111124176481685	2.3993815884624548	17.0	0.5722795015044846	False	False										RAB3A	-
chr19	ENSG00000105649.5	18332418	0.01516740310022	0.0300951667133554	False	False	18332449	GTTT	AAAC	0.12389652042112345	0.06072747658875036	0.0423137975705608	7.0	2.0402053136532765	0.017111124176481685	2.3993815884624548	17.0	0.5722795015044846	False	False										RAB3A	-
chr19	ENSG00000105649.5	18343185	-0.0060012889676743396	0.0215684885168451	False	False	18343232	GT	AC	-0.09586544465692916	0.06320760138675932	0.13062214644299755	26.0	1.5166758831796294	0.017111124176481685	2.3993815884624548	17.0	0.5722795015044846	False	False										RAB3A	-
chr19	ENSG00000105649.5	18343497	0.0248564178736774	0.0331860234125555	True	False	18343523	AC	GT	0.05289898934574026	0.060999195520943066	0.3866038541570305	6.0	0.8672079835475579	0.017111124176481685	2.3993815884624548	17.0	0.5722795015044846	False	False										RAB3A	-
chr19	ENSG00000105649.5	18355621	-0.0139188223886979	0.0282306856326846	False	False	18355658	T	A	-0.1298579450481103	0.06624955909920269	0.05122012526760958	50.0	1.9601329701479195	0.017111124176481685	2.3993815884624548	17.0	0.5722795015044846	False	False										RAB3A	-
chr19	ENSG00000105649.5	18355947	0.00154249745811713	0.0209745818571886	False	False	18355992	GTTT	AAAC	-0.05692584498437625	0.061329898159048775	0.3541532693776321	9.0	0.9281907632839801	0.017111124176481685	2.3993815884624548	17.0	0.5722795015044846	False	False										RAB3A	-
chr19	ENSG00000105649.5	18366675	0.00151835012986634	0.0238212818606558	False	False	18366686	T	A	0.09497766674206803	0.06636529356758797	0.15377910368327802	49.0	1.4311345830986275	0.017111124176481685	2.3993815884624548	17.0	0.5722795015044846	False	False										RAB3A	-
chr19	ENSG00000105649.5	18379947	0.00438980802880488	0.017591664668856002	False	False	18379970	AAGG	CCTT	-0.025659735918133385	0.06072567248469238	0.6729574441418167	3.0	0.4225516963126534	0.017111124176481685	2.3993815884624548	17.0	0.5722795015044846	False	False										RAB3A	-
chr19	ENSG00000105649.5	18393026	0.0115007668302863	0.0219272967887829	False	False	18393055	CCCT	AGGG	0.030869431577274044	0.06105561075938765	0.6135563348206439	6.0	0.505595328477288	0.017111124176481685	2.3993815884624548	17.0	0.5722795015044846	False	False										RAB3A	-
chr19	ENSG00000105649.5	18394677	0.00195438313568287	0.0182827271865075	False	False	18394693	A	T	0.07932692212346272	0.06170338265243287	0.1997162336099136	13.0	1.285617071762515	0.017111124176481685	2.3993815884624548	17.0	0.5722795015044846	False	False										RAB3A	-
chr19	ENSG00000105649.5	18395964	0.00238462696104177	0.0184480151369792	False	False	18395974	T	A	0.08240410215937463	0.06087697295056875	0.1769991091655435	6.0	1.3536169452164715	0.017111124176481685	2.3993815884624548	17.0	0.5722795015044846	False	False										RAB3A	-
chr19	ENSG00000105649.5	18410768	0.00415273052668228	0.0208068083391717	False	False	18410780	T	A	0.020153596600797002	0.06695135214474164	0.7636808549002754	51.0	0.30101851501411186	0.017111124176481685	2.3993815884624548	17.0	0.5722795015044846	False	False										RAB3A	-
chr19	ENSG00000254858.5	18236869	-0.0128010649849192	0.0233258118404835	False	False	18236879	A	T	-0.06551354684420416	0.0646811174496651	0.31215097321934315	36.0	1.0128697435567167	0.0022167033012497808	3.0942117801186746	16.0	0.12873655624132818	False	False										MPV17L2	+
chr19	ENSG00000254858.5	18237040	-0.0602281517490847	0.0332257626845465	False	False	18237050	A	T	-0.034059788118196224	0.0615100364695871	0.5802341434519493	10.0	0.5537273276538647	0.0022167033012497808	3.0942117801186746	16.0	0.12873655624132818	False	False										MPV17L2	+
chr19	ENSG00000254858.5	18253922	0.000929619342803525	0.0329009734011003	False	False	18253952	A	T						0.0022167033012497808	3.0942117801186746	16.0	0.12873655624132818	False	False										MPV17L2	+
chr19	ENSG00000254858.5	18259712	0.0143193398723462	0.0253561150518624	False	False	18259723	A	T	0.0899794287219435	0.06595797779736633	0.1738518290712501	46.0	1.3641932595079702	0.0022167033012497808	3.0942117801186746	16.0	0.12873655624132818	False	False										MPV17L2	+
chr19	ENSG00000254858.5	18298839	-0.006119774375438721	0.0386509385850843	False	False	18298852	T	A	0.05431440799613477	0.06716798503044373	0.4195945559540844	53.0	0.8086353635815767	0.0022167033012497808	3.0942117801186746	16.0	0.12873655624132818	False	False										MPV17L2	+
chr19	ENSG00000254858.5	18300815	-0.0427752688437473	0.0401609308356714	False	False	18300854	GTTT	AAAC	-0.08106414473621794	0.06111214283305168	0.18581787759808024	8.0	1.3264817919684448	0.0022167033012497808	3.0942117801186746	16.0	0.12873655624132818	False	False										MPV17L2	+
chr19	ENSG00000254858.5	18332418	0.0543672070833408	0.0489989175037337	False	False	18332449	GTTT	AAAC	0.08247364911550256	0.06099051615357956	0.17744364125522996	7.0	1.352237270919737	0.0022167033012497808	3.0942117801186746	16.0	0.12873655624132818	False	False										MPV17L2	+
chr19	ENSG00000254858.5	18343185	-0.00175596514763424	0.0237511483492422	False	False	18343232	GT	AC	-0.006687882131030596	0.06349864337618033	0.9162044677164929	26.0	0.10532322858316939	0.0022167033012497808	3.0942117801186746	16.0	0.12873655624132818	False	False										MPV17L2	+
chr19	ENSG00000254858.5	18343497	-0.12031036373404701	0.0324713532113811	True	True	18343523	AC	GT	-0.10140666188329199	0.060769833962846825	0.09634450123090103	6.0	1.6687006573901373	0.0022167033012497808	3.0942117801186746	16.0	0.12873655624132818	False	False										MPV17L2	+
chr19	ENSG00000254858.5	18355621	-0.00793995226238355	0.0231832907535209	False	False	18355658	T	A	-0.06806606180820607	0.06666035349970025	0.3083144378160297	50.0	1.021087621572726	0.0022167033012497808	3.0942117801186746	16.0	0.12873655624132818	False	False										MPV17L2	+
chr19	ENSG00000254858.5	18355947	-0.0414752658291591	0.040612833477398	False	False	18355992	GTTT	AAAC	-0.040444870189569535	0.061379248305502086	0.5105103266538022	9.0	0.6589339443888892	0.0022167033012497808	3.0942117801186746	16.0	0.12873655624132818	False	False										MPV17L2	+
chr19	ENSG00000254858.5	18366675	0.00993803331542696	0.0257325285453293	False	False	18366686	T	A	-0.007342218736418533	0.0666648697032494	0.912399491412915	49.0	0.11013624970845261	0.0022167033012497808	3.0942117801186746	16.0	0.12873655624132818	False	False										MPV17L2	+
chr19	ENSG00000254858.5	18379947	-1.06889615317699e-05	0.0197401663627088	False	False	18379970	AAGG	CCTT	-0.033120399528513096	0.060712346967475725	0.5858378667227788	3.0	0.5455298828466648	0.0022167033012497808	3.0942117801186746	16.0	0.12873655624132818	False	False										MPV17L2	+
chr19	ENSG00000254858.5	18393026	0.015653128343454	0.0243063096517854	False	False	18393055	CCCT	AGGG	0.023458437929720848	0.06106791245555002	0.7011815951491789	6.0	0.38413688934914425	0.0022167033012497808	3.0942117801186746	16.0	0.12873655624132818	False	False										MPV17L2	+
chr19	ENSG00000254858.5	18394677	0.021021218333516004	0.0332581209395886	False	False	18394693	A	T	0.08795491618767942	0.061658555935035775	0.15492388327361095	13.0	1.4264835569673384	0.0022167033012497808	3.0942117801186746	16.0	0.12873655624132818	False	False										MPV17L2	+
chr19	ENSG00000254858.5	18395964	0.0330803165488572	0.040427092674808	False	False	18395974	T	A	0.10208164796812914	0.06076561703166699	0.09413726715688282	6.0	1.679924486160175	0.0022167033012497808	3.0942117801186746	16.0	0.12873655624132818	False	False										MPV17L2	+
chr19	ENSG00000105650.17	18236869	0.0176942521469052	0.0270195889251498	False	False	18236879	A	T	0.06318891494406073	0.0646908342652465	0.3296683214328745	36.0	0.9767831202326505	0.003485962903945415	2.9475742643664615	20.0	0.21038946759436047	False	False										PDE4C	-
chr19	ENSG00000105650.17	18237040	0.0005331851304384651	0.0374874748257517	False	False	18237050	A	T	-0.0319770561512082	0.06151427119092887	0.6036166117968857	10.0	0.5198315046594205	0.003485962903945415	2.9475742643664615	20.0	0.21038946759436047	False	False										PDE4C	-
chr19	ENSG00000105650.17	18253922	-0.008427937903279191	0.0426032377261907	False	False	18253952	A	T						0.003485962903945415	2.9475742643664615	20.0	0.21038946759436047	False	False										PDE4C	-
chr19	ENSG00000105650.17	18259712	-0.00715688963983343	0.0205906941268608	False	False	18259723	A	T	-0.012889388652180945	0.06622111630079618	0.8458468027345892	46.0	0.19464166979054648	0.003485962903945415	2.9475742643664615	20.0	0.21038946759436047	False	False										PDE4C	-
chr19	ENSG00000105650.17	18298839	-0.0322272236735915	0.0526839462633311	False	False	18298852	T	A	-0.11708225874716853	0.06680462987879518	0.08105621961470122	53.0	1.7526069519372076	0.003485962903945415	2.9475742643664615	20.0	0.21038946759436047	False	False										PDE4C	-
chr19	ENSG00000105650.17	18300815	0.0911918066386483	0.0471175909745442	False	False	18300854	GTTT	AAAC	0.12665735946667728	0.06082014386366965	0.038253260057330166	8.0	2.0824902971387886	0.003485962903945415	2.9475742643664615	20.0	0.21038946759436047	False	False										PDE4C	-
chr19	ENSG00000105650.17	18343185	0.112640296849922	0.0534107211390473	False	False	18343232	GT	AC	0.1584529282467012	0.06269783751255051	0.01211853393966558	26.0	2.52724710345844	0.003485962903945415	2.9475742643664615	20.0	0.21038946759436047	False	False										PDE4C	-
chr19	ENSG00000105650.17	18343497	0.0521172722373302	0.0480559915519409	False	False	18343523	AC	GT	0.05311572654736246	0.060998492750932935	0.3846584442091898	6.0	0.8707711314153757	0.003485962903945415	2.9475742643664615	20.0	0.21038946759436047	False	False										PDE4C	-
chr19	ENSG00000105650.17	18355621	0.00455515075520389	0.0196457226659883	False	False	18355658	T	A	-0.02758080208013278	0.06678989241846853	0.6800391710178331	50.0	0.41294874241339885	0.003485962903945415	2.9475742643664615	20.0	0.21038946759436047	False	False										PDE4C	-
chr19	ENSG00000105650.17	18355947	0.11034894336843301	0.0511045831584007	False	False	18355992	GTTT	AAAC	0.14282756746979924	0.060799710959176974	0.019551000621728747	9.0	2.3491487906200508	0.003485962903945415	2.9475742643664615	20.0	0.21038946759436047	False	False										PDE4C	-
chr19	ENSG00000105650.17	18366675	-0.048407278247076	0.0472456018722166	False	False	18366686	T	A	-0.05081650324865173	0.06658053379171147	0.44612357186956186	49.0	0.7632336413466516	0.003485962903945415	2.9475742643664615	20.0	0.21038946759436047	False	False										PDE4C	-
chr19	ENSG00000105650.17	18379947	0.0607718048975005	0.0476787949088621	False	False	18379970	AAGG	CCTT	0.0940713339590455	0.06047629477118729	0.1209922634439822	3.0	1.5555075639961973	0.003485962903945415	2.9475742643664615	20.0	0.21038946759436047	False	False										PDE4C	-
chr19	ENSG00000105650.17	18393026	-0.0100355272455687	0.0353389235230589	False	False	18393055	CCCT	AGGG	-0.10432322008299824	0.060751410085948	0.08709518380158301	6.0	1.7172147927991641	0.003485962903945415	2.9475742643664615	20.0	0.21038946759436047	False	False										PDE4C	-
chr19	ENSG00000105650.17	18394677	-0.0465193213570447	0.0448650184443003	False	False	18394693	A	T	-0.10065548802911167	0.061584084895157966	0.10337204024511548	13.0	1.6344399401317675	0.003485962903945415	2.9475742643664615	20.0	0.21038946759436047	False	False										PDE4C	-
chr19	ENSG00000105650.17	18395964	-0.0476515021028739	0.0458715586973143	False	False	18395974	T	A	-0.08911673458760569	0.06084167757312496	0.14416620876308275	6.0	1.4647317125747763	0.003485962903945415	2.9475742643664615	20.0	0.21038946759436047	False	False										PDE4C	-
chr19	ENSG00000105650.17	18410768	-0.0068563616896975205	0.0211123996196173	False	False	18410780	T	A	-0.0842555764205841	0.06672683749692446	0.20801795154846087	51.0	1.2626939861261604	0.003485962903945415	2.9475742643664615	20.0	0.21038946759436047	False	False										PDE4C	-
chr19	ENSG00000105650.17	18418597	0.011118440163918001	0.0214768360498418	False	False	18418607	G	C	0.013410434764039112	0.0611935028814683	0.8267021800359913	7.0	0.21914801625288716	0.003485962903945415	2.9475742643664615	20.0	0.21038946759436047	False	False										PDE4C	-
chr19	ENSG00000105650.17	18436368	-0.0067441506711511	0.01863590687604	False	False	18436382	AAAC	GTTT	0.0249993870419841	0.06095202058025712	0.6820233918463472	5.0	0.4101486186018518	0.003485962903945415	2.9475742643664615	20.0	0.21038946759436047	False	False										PDE4C	-
chr19	ENSG00000105650.17	18436946	-0.00227092621296791	0.0216975938124108	False	False	18436963	GT	AC	0.03871239721760388	0.060925371812484475	0.5257032596644746	5.0	0.6354068274995929	0.003485962903945415	2.9475742643664615	20.0	0.21038946759436047	False	False										PDE4C	-
chr19	ENSG00000105650.17	18443700	0.009492548576240841	0.0196595116344439	False	False	18443722	AAC	GTT	0.009998964914731873	0.06085501959577661	0.8696116405880472	4.0	0.16430797296835986	0.003485962903945415	2.9475742643664615	20.0	0.21038946759436047	False	False										PDE4C	-
chr19	ENSG00000130518.12	18298839	0.0301012745830764	0.0302420924451719	False	False	18298852	T	A	0.036587467724610134	0.0672222408925285	0.5868001171515886	53.0	0.5442762282070353	3.9043867607429783e-16	8.680771244215403	18.0	3.9154701812250876e-13	False	False										KIAA1683	-
chr19	ENSG00000130518.12	18300815	-0.21429834435047102	0.0297141342814132	False	False	18300854	GTTT	AAAC	-0.2614004105752057	0.059182076175289075	1.4581705330801684e-05	8.0	4.416884764248115	3.9043867607429783e-16	8.680771244215403	18.0	3.9154701812250876e-13	False	False										KIAA1683	-
chr19	ENSG00000130518.12	18332418	0.22942539980826002	0.032622181454052004	False	False	18332449	GTTT	AAAC	0.2434285876251281	0.0593580679851692	5.465060939512421e-05	7.0	4.101019387725852	3.9043867607429783e-16	8.680771244215403	18.0	3.9154701812250876e-13	False	False										KIAA1683	-
chr19	ENSG00000130518.12	18343185	-0.22921689396849104	0.0339535469223468	False	False	18343232	GT	AC	-0.2673208787789949	0.06118914184488134	1.8377198670962027e-05	26.0	4.368763324981279	3.9043867607429783e-16	8.680771244215403	18.0	3.9154701812250876e-13	False	False										KIAA1683	-
chr19	ENSG00000130518.12	18343497	-0.23740714233351398	0.0311976888867252	False	False	18343523	AC	GT	-0.1931795412481116	0.0599340951741176	0.0014245280889657384	6.0	3.223199427419332	3.9043867607429783e-16	8.680771244215403	18.0	3.9154701812250876e-13	False	False										KIAA1683	-
chr19	ENSG00000130518.12	18355621	0.00793748764767037	0.0224066116218012	False	False	18355658	T	A	0.021270116965776173	0.06680019454781673	0.7504675996556708	50.0	0.3184139972908411	3.9043867607429783e-16	8.680771244215403	18.0	3.9154701812250876e-13	False	False										KIAA1683	-
chr19	ENSG00000130518.12	18355947	-0.35560227916756	0.0304535062751281	False	False	18355992	GTTT	AAAC	-0.3297051284455503	0.05799461680537815	3.4446786796366886e-08	9.0	5.685098835155593	3.9043867607429783e-16	8.680771244215403	18.0	3.9154701812250876e-13	False	False										KIAA1683	-
chr19	ENSG00000130518.12	18366675	0.33923246379128	0.0317883858993656	False	False	18366686	T	A	0.4022368308798783	0.06103571019889222	3.0790205204448005e-10	49.0	6.590188425253693	3.9043867607429783e-16	8.680771244215403	18.0	3.9154701812250876e-13	False	False										KIAA1683	-
chr19	ENSG00000130518.12	18379947	-0.41552308085437106	0.0280077173428954	False	False	18379970	AAGG	CCTT	-0.4438240510389602	0.054435045815968544	1.32440392228032e-14	3.0	8.153277808186656	3.9043867607429783e-16	8.680771244215403	18.0	3.9154701812250876e-13	False	False										KIAA1683	-
chr19	ENSG00000130518.12	18393026	0.0110064731657648	0.0218582810380226	False	False	18393055	CCCT	AGGG	0.01719780302926566	0.06107568816612954	0.7784814841026458	6.0	0.28158181341300004	3.9043867607429783e-16	8.680771244215403	18.0	3.9154701812250876e-13	False	False										KIAA1683	-
chr19	ENSG00000130518.12	18394677	0.45558533526013106	0.0244808386582402	True	True	18394693	A	T	0.4614981168405796	0.054912660996799416	2.813435920228567e-15	13.0	8.404220601647369	3.9043867607429783e-16	8.680771244215403	18.0	3.9154701812250876e-13	False	False										KIAA1683	-
chr19	ENSG00000130518.12	18410768	-0.009799674663225209	0.0255228274217989	False	False	18410780	T	A	0.01059514537285023	0.06696119426685594	0.8744202186716643	51.0	0.15822814226738713	3.9043867607429783e-16	8.680771244215403	18.0	3.9154701812250876e-13	False	False										KIAA1683	-
chr19	ENSG00000130518.12	18418597	-0.00783691909315605	0.0255321647709178	False	False	18418607	G	C	0.0601437250832278	0.06108821926593393	0.3257419522383385	7.0	0.9845388489948531	3.9043867607429783e-16	8.680771244215403	18.0	3.9154701812250876e-13	False	False										KIAA1683	-
chr19	ENSG00000130518.12	18436368	0.0352377373432156	0.0286812310365585	False	False	18436382	AAAC	GTTT	0.03658915834445825	0.06093024939872235	0.5486727079703362	5.0	0.6005089213573035	3.9043867607429783e-16	8.680771244215403	18.0	3.9154701812250876e-13	False	False										KIAA1683	-
chr19	ENSG00000130518.12	18436946	-0.0285424543561187	0.0320508151934372	False	False	18436963	GT	AC	-0.006424888739249063	0.060969817653503386	0.9161542595445624	5.0	0.10537818524835103	3.9043867607429783e-16	8.680771244215403	18.0	3.9154701812250876e-13	False	False										KIAA1683	-
chr19	ENSG00000130518.12	18443700	0.00395776603645335	0.0233665593961568	False	False	18443722	AAC	GTT	0.059983943590484215	0.0607484773932445	0.3243233750391963	4.0	0.9874147660062126	3.9043867607429783e-16	8.680771244215403	18.0	3.9154701812250876e-13	False	False										KIAA1683	-
chr19	ENSG00000130518.12	18473844	0.01564999301947	0.0247053541220369	False	False	18473878	GT	AC	0.03146951634381585	0.0683247355196993	0.6455623038120537	60.0	0.4605874593505393	3.9043867607429783e-16	8.680771244215403	18.0	3.9154701812250876e-13	False	False										KIAA1683	-
chr19	ENSG00000130522.4	18298839	-0.00606720065349253	0.0192925816142957	False	False	18298852	T	A	-0.019817573319639018	0.06725406895418795	0.7685246699334282	53.0	0.2946672763121341	0.0026804988949077897	3.030468943432297	19.0	0.16825671022879637	False	False										JUND	-
chr19	ENSG00000130522.4	18300815	-0.00906783801338982	0.0221375102050479	False	False	18300854	GTTT	AAAC	-0.033831468325575945	0.06127883491129885	0.5813498406312196	8.0	0.5520905933434768	0.0026804988949077897	3.030468943432297	19.0	0.16825671022879637	False	False										JUND	-
chr19	ENSG00000130522.4	18332418	0.0108080667653907	0.0270809183975337	False	False	18332449	GTTT	AAAC	0.021464943999686625	0.061184905979921836	0.7259993523873474	7.0	0.35082090355308326	0.0026804988949077897	3.030468943432297	19.0	0.16825671022879637	False	False										JUND	-
chr19	ENSG00000130522.4	18343185	-0.00118939332477905	0.0178543036646583	False	False	18343232	GT	AC	-0.021283982197946076	0.06348567885567039	0.7377150678445623	26.0	0.3352564323417492	0.0026804988949077897	3.030468943432297	19.0	0.16825671022879637	False	False										JUND	-
chr19	ENSG00000130522.4	18343497	-0.18529707553250302	0.0306828942680461	True	True	18343523	AC	GT	-0.15024392815095036	0.060391346928038735	0.013460412355396207	6.0	2.4878386688407264	0.0026804988949077897	3.030468943432297	19.0	0.16825671022879637	False	False										JUND	-
chr19	ENSG00000130522.4	18355621	-0.0193649189425075	0.0309231458296308	False	False	18355658	T	A	-0.08285081293648652	0.06658559685780137	0.2146986515865706	50.0	1.2442752914481006	0.0026804988949077897	3.030468943432297	19.0	0.16825671022879637	False	False										JUND	-
chr19	ENSG00000130522.4	18355947	-0.0813864828915456	0.0300450856406146	False	False	18355992	GTTT	AAAC	-0.05720885199431808	0.061328904424730275	0.3517618337977605	9.0	0.9328203810412301	0.0026804988949077897	3.030468943432297	19.0	0.16825671022879637	False	False										JUND	-
chr19	ENSG00000130522.4	18366675	0.0737425138710066	0.0357623525190485	False	False	18366686	T	A	0.0901957110188709	0.06639493734762206	0.17567416880601705	49.0	1.3584727182832603	0.0026804988949077897	3.030468943432297	19.0	0.16825671022879637	False	False										JUND	-
chr19	ENSG00000130522.4	18379947	-0.0928733436830132	0.0307027804297238	False	False	18379970	AAGG	CCTT	-0.09556957875089167	0.06046762592136365	0.11515694827920205	3.0	1.580508202441701	0.0026804988949077897	3.030468943432297	19.0	0.16825671022879637	False	False										JUND	-
chr19	ENSG00000130522.4	18394677	0.0925932361176408	0.0303968513598344	False	False	18394693	A	T	0.08924310793199887	0.061651463415949084	0.1489451354884509	13.0	1.447542409981332	0.0026804988949077897	3.030468943432297	19.0	0.16825671022879637	False	False										JUND	-
chr19	ENSG00000130522.4	18395964	0.0815333546846346	0.0296605327034113	False	False	18395974	T	A	0.07020046816726717	0.06093402029541708	0.2503175400162419	6.0	1.152073469417002	0.0026804988949077897	3.030468943432297	19.0	0.16825671022879637	False	False										JUND	-
chr19	ENSG00000130522.4	18410768	-0.0392846130656078	0.0460214253785233	False	False	18410780	T	A	-0.07239962065933905	0.06678921715985921	0.2795346631791805	51.0	1.0840016358636366	0.0026804988949077897	3.030468943432297	19.0	0.16825671022879637	False	False										JUND	-
chr19	ENSG00000130522.4	18418597	-0.00430269738254881	0.0214822970783642	False	False	18418607	G	C	0.01241348346938191	0.061194290737225175	0.8394039420404409	7.0	0.20285362114395172	0.0026804988949077897	3.030468943432297	19.0	0.16825671022879637	False	False										JUND	-
chr19	ENSG00000130522.4	18436368	0.00294934922453842	0.0189912010506731	False	False	18436382	AAAC	GTTT	-0.056223674460149364	0.06087463192503249	0.3565234844810612	5.0	0.9235977727042225	0.0026804988949077897	3.030468943432297	19.0	0.16825671022879637	False	False										JUND	-
chr19	ENSG00000130522.4	18436946	-0.00402833343362911	0.0212071021109909	False	False	18436963	GT	AC	-0.09134774977754168	0.06071615931751469	0.13362464925335488	5.0	1.5045047447721343	0.0026804988949077897	3.030468943432297	19.0	0.16825671022879637	False	False										JUND	-
chr19	ENSG00000130522.4	18443700	-0.0049879389993918105	0.0235071868333751	False	False	18443722	AAC	GTT	0.01453939708113451	0.060851629088406765	0.81133962412885	4.0	0.23893192834675486	0.0026804988949077897	3.030468943432297	19.0	0.16825671022879637	False	False										JUND	-
chr19	ENSG00000130522.4	18473844	0.0137448712143386	0.0319643645014611	False	False	18473878	GT	AC	0.10217604110264568	0.06800082656948818	0.1344240097512617	60.0	1.5025705753478569	0.0026804988949077897	3.030468943432297	19.0	0.16825671022879637	False	False										JUND	-
chr19	ENSG00000130522.4	18491962	-0.0230779296663712	0.0329400922647257	False	False	18491973	T	A	-0.0168984805024327	0.0617713847557583	0.7846345698966485	12.0	0.2735648645282706	0.0026804988949077897	3.030468943432297	19.0	0.16825671022879637	False	False										JUND	-
chr19	ENSG00000130520.6	18332418	-0.000548286863983903	0.0172080346054617	False	False	18332449	GTTT	AAAC	-0.00230707702305237	0.06119884326694437	0.9699566014546056	7.0	0.03769804950379679	1.9884742258781546e-05	4.363793562340048	23.0	0.003545652855073071	False	False										LSM4	-
chr19	ENSG00000130520.6	18343185	-0.0021872551225018302	0.0199068639726402	False	False	18343232	GT	AC	-0.032926270576838924	0.063465632708612	0.6043595377889815	26.0	0.5188047321297875	1.9884742258781546e-05	4.363793562340048	23.0	0.003545652855073071	False	False										LSM4	-
chr19	ENSG00000130520.6	18343497	0.0163523439870821	0.0247319137673586	False	False	18343523	AC	GT	0.09198852243475768	0.06082572707052278	0.1316284260631074	6.0	1.5123291880770127	1.9884742258781546e-05	4.363793562340048	23.0	0.003545652855073071	False	False										LSM4	-
chr19	ENSG00000130520.6	18355621	-0.0107288810526912	0.0275439127384798	False	False	18355658	T	A	-0.06882008593860123	0.06665689720807623	0.30297356688580784	50.0	1.0324525866208922	1.9884742258781546e-05	4.363793562340048	23.0	0.003545652855073071	False	False										LSM4	-
chr19	ENSG00000130520.6	18355947	0.00359364530371269	0.0171373519380671	False	False	18355992	GTTT	AAAC	0.0005187972684597996	0.06142950341649937	0.9932679730675504	9.0	0.008445408795547185	1.9884742258781546e-05	4.363793562340048	23.0	0.003545652855073071	False	False										LSM4	-
chr19	ENSG00000130520.6	18366675	-0.00600700599273137	0.0205276632237078	False	False	18366686	T	A	-0.08427063258307171	0.06642952691834983	0.205904680722912	49.0	1.2685719211375812	1.9884742258781546e-05	4.363793562340048	23.0	0.003545652855073071	False	False										LSM4	-
chr19	ENSG00000130520.6	18379947	0.007027161145966999	0.0188566588751063	False	False	18379970	AAGG	CCTT	0.01861523810376078	0.060735148000323376	0.7594603942271411	3.0	0.3064986044598371	1.9884742258781546e-05	4.363793562340048	23.0	0.003545652855073071	False	False										LSM4	-
chr19	ENSG00000130520.6	18393026	-0.0102073963995392	0.0212366614479254	False	False	18393055	CCCT	AGGG	-0.06016486380023731	0.06097406437765952	0.32466561149463635	6.0	0.9867287741815897	1.9884742258781546e-05	4.363793562340048	23.0	0.003545652855073071	False	False										LSM4	-
chr19	ENSG00000130520.6	18394677	-0.0026847684350720198	0.0169443279901884	False	False	18394693	A	T	-0.0056731486367428965	0.061897449962160615	0.9270432548320988	13.0	0.09165399608887001	1.9884742258781546e-05	4.363793562340048	23.0	0.003545652855073071	False	False										LSM4	-
chr19	ENSG00000130520.6	18395964	-0.00173329895385836	0.0153040410434045	False	False	18395974	T	A	0.005134745904239225	0.0610839169046957	0.9330710690360796	6.0	0.08406052140124795	1.9884742258781546e-05	4.363793562340048	23.0	0.003545652855073071	False	False										LSM4	-
chr19	ENSG00000130520.6	18410768	-0.0425043935902163	0.0389155916763082	False	False	18410780	T	A	-0.16010665850775804	0.06610108639709783	0.016227844092402625	51.0	2.422148670082789	1.9884742258781546e-05	4.363793562340048	23.0	0.003545652855073071	False	False										LSM4	-
chr19	ENSG00000130520.6	18418597	-0.0325915558329964	0.0351278749152581	False	False	18418607	G	C	-0.12115840292844632	0.060748164424106126	0.04712100908925853	7.0	1.9944372653401221	1.9884742258781546e-05	4.363793562340048	23.0	0.003545652855073071	False	False										LSM4	-
chr19	ENSG00000130520.6	18436368	0.139486216970488	0.0344321040883057	True	True	18436382	AAAC	GTTT	0.16982285915943013	0.06008544710291602	0.005061336754000503	5.0	2.826355920570131	1.9884742258781546e-05	4.363793562340048	23.0	0.003545652855073071	False	False										LSM4	-
chr19	ENSG00000130520.6	18436946	0.000755354094714151	0.0165617163966531	False	False	18436963	GT	AC	0.013547956040000416	0.06096548029569308	0.824308605926307	5.0	0.22222339550661285	1.9884742258781546e-05	4.363793562340048	23.0	0.003545652855073071	False	False										LSM4	-
chr19	ENSG00000130520.6	18443700	0.0764020841875422	0.0303838459344657	False	False	18443722	AAC	GTT	0.06932214529674856	0.060711657315283066	0.25453799211406425	4.0	1.1418259418739003	1.9884742258781546e-05	4.363793562340048	23.0	0.003545652855073071	False	False										LSM4	-
chr19	ENSG00000130520.6	18491962	-0.00501815132056438	0.0173749306625891	False	False	18491973	T	A	-0.05331566548030989	0.06169233685614842	0.3882583277372279	12.0	0.8642186079711828	1.9884742258781546e-05	4.363793562340048	23.0	0.003545652855073071	False	False										LSM4	-
chr19	ENSG00000130520.6	18493621	-0.0500924309995728	0.0295559154593613	False	False	18493636	A	T	-0.012935057739647695	0.061079611747282526	0.8324445186766596	6.0	0.2117737387258881	1.9884742258781546e-05	4.363793562340048	23.0	0.003545652855073071	False	False										LSM4	-
chr19	ENSG00000130520.6	18494922	-0.0493055112169766	0.0296113109562313	False	False	18494942	AT	AT	-0.00022998979087237792	0.06108472056260506	0.9969986967818956	6.0	0.003765095244017101	1.9884742258781546e-05	4.363793562340048	23.0	0.003545652855073071	False	False										LSM4	-
chr19	ENSG00000130520.6	18502350	-0.00592067349246227	0.0195574826725241	False	False	18502385	AAAC	GTTT	-0.07023232850319049	0.06283852511179955	0.26477511106246465	22.0	1.1176635412469693	1.9884742258781546e-05	4.363793562340048	23.0	0.003545652855073071	False	False										LSM4	-
chr19	ENSG00000130520.6	18512072	0.000679430991952137	0.0157246752653864	False	False	18512114	ATTT	AAAT	-0.006573333033778456	0.06262107617679928	0.9164821499663284	19.0	0.10496997872121903	1.9884742258781546e-05	4.363793562340048	23.0	0.003545652855073071	False	False										LSM4	-
chr19	ENSG00000130520.6	18515796	0.0402553659031757	0.0363399880710835	False	False	18515806	C	G	0.09096677725620632	0.06441643561665683	0.1592014504548545	35.0	1.4121671959242044	1.9884742258781546e-05	4.363793562340048	23.0	0.003545652855073071	False	False										LSM4	-
chr19	ENSG00000130520.6	18531661	-0.032725263585488	0.0398536361023943	False	False	18531687	A	T	-0.12721434119893876	0.06687221570731748	0.05843150077739465	54.0	1.9023497255679889	1.9884742258781546e-05	4.363793562340048	23.0	0.003545652855073071	False	False										LSM4	-
chr19	ENSG00000130517.9	18355621	0.0035600005743039297	0.0198752702037638	False	False	18355658	T	A	-0.018281277089110662	0.06680414453660646	0.7846020517544513	50.0	0.27365483408133645	1.3150843668020773e-15	8.49885490056954	21.0	1.3541801241293416e-12	False	False										PGPEP1	+
chr19	ENSG00000130517.9	18355947	0.0103506980376588	0.0200518476287858	False	False	18355992	GTTT	AAAC	0.06233132070327802	0.06131006277895936	0.31024379405086616	9.0	1.016657264371113	1.3150843668020773e-15	8.49885490056954	21.0	1.3541801241293416e-12	False	False										PGPEP1	+
chr19	ENSG00000130517.9	18366675	-0.0603678205553742	0.0340474092254455	False	False	18366686	T	A	-0.11314294629875885	0.0662385813623864	0.08899465615138451	49.0	1.708112462127806	1.3150843668020773e-15	8.49885490056954	21.0	1.3541801241293416e-12	False	False										PGPEP1	+
chr19	ENSG00000130517.9	18379947	0.0693611954776952	0.0322574398436907	False	False	18379970	AAGG	CCTT	0.11061901297665633	0.06037287072996764	0.06800945097237636	3.0	1.8322635918942267	1.3150843668020773e-15	8.49885490056954	21.0	1.3541801241293416e-12	False	False										PGPEP1	+
chr19	ENSG00000130517.9	18393026	0.00990041260152246	0.0264108467801396	False	False	18393055	CCCT	AGGG	0.02520601114349139	0.06106531421973204	0.6801041840626176	6.0	0.4127713328845292	1.3150843668020773e-15	8.49885490056954	21.0	1.3541801241293416e-12	False	False										PGPEP1	+
chr19	ENSG00000130517.9	18394677	-0.0452201095444707	0.0324400946257217	False	False	18394693	A	T	-0.08341535797592392	0.061682721676841024	0.17744049578939067	13.0	1.3523293996808587	1.3150843668020773e-15	8.49885490056954	21.0	1.3541801241293416e-12	False	False										PGPEP1	+
chr19	ENSG00000130517.9	18395964	-0.0592003961583215	0.0328358428028567	False	False	18395974	T	A	-0.0968080158975924	0.06079781172595005	0.1124973268900313	6.0	1.5922944124035352	1.3150843668020773e-15	8.49885490056954	21.0	1.3541801241293416e-12	False	False										PGPEP1	+
chr19	ENSG00000130517.9	18410768	0.0055441773282081	0.0206346309332491	False	False	18410780	T	A	-0.0057571486767217005	0.06696384324036883	0.9315642367009712	51.0	0.08597398832167134	1.3150843668020773e-15	8.49885490056954	21.0	1.3541801241293416e-12	False	False										PGPEP1	+
chr19	ENSG00000130517.9	18418597	0.27742578221126096	0.0441776404603777	False	False	18418607	G	C	0.3385289041411974	0.05758557159921302	1.2302663392170348e-08	7.0	5.878710495353038	1.3150843668020773e-15	8.49885490056954	21.0	1.3541801241293416e-12	False	False										PGPEP1	+
chr19	ENSG00000130517.9	18436368	-0.247824372174336	0.0533350981180091	False	False	18436382	AAAC	GTTT	-0.3116918292311342	0.057933695070314574	1.619266114711282e-07	5.0	5.380147578241495	1.3150843668020773e-15	8.49885490056954	21.0	1.3541801241293416e-12	False	False										PGPEP1	+
chr19	ENSG00000130517.9	18436946	-0.16171884890215302	0.0384433633003573	False	False	18436963	GT	AC	-0.18980827718453	0.05986269350792035	0.0016965422854800464	5.0	3.170727310481222	1.3150843668020773e-15	8.49885490056954	21.0	1.3541801241293416e-12	False	False										PGPEP1	+
chr19	ENSG00000130517.9	18473844	0.0040878951249685705	0.0228835111344127	False	False	18473878	GT	AC	0.0672789405327679	0.06820370615634927	0.3250306726963041	60.0	0.9864411235738209	1.3150843668020773e-15	8.49885490056954	21.0	1.3541801241293416e-12	False	False										PGPEP1	+
chr19	ENSG00000130517.9	18491962	0.0009266367008148039	0.0165686174495795	False	False	18491973	T	A	0.02142098360068916	0.061766030507573635	0.7290135863288401	12.0	0.34680848720013757	1.3150843668020773e-15	8.49885490056954	21.0	1.3541801241293416e-12	False	False										PGPEP1	+
chr19	ENSG00000130517.9	18493621	-0.0543075535872039	0.0526057178146814	False	False	18493636	A	T	-0.11980541222174365	0.0606447529199789	0.049234066983446435	6.0	1.9755280787412486	1.3150843668020773e-15	8.49885490056954	21.0	1.3541801241293416e-12	False	False										PGPEP1	+
chr19	ENSG00000130517.9	18494922	-0.0636746701950146	0.0494007206196401	False	False	18494942	AT	AT	-0.1110794299219358	0.06070670130237461	0.06839481251095562	6.0	1.8297721262873297	1.3150843668020773e-15	8.49885490056954	21.0	1.3541801241293416e-12	False	False										PGPEP1	+
chr19	ENSG00000130517.9	18502350	-0.00100651086061296	0.0161019403319179	False	False	18502385	AAAC	GTTT	-0.05485081989960272	0.06289924506689629	0.3840152336161995	22.0	0.8720425792275617	1.3150843668020773e-15	8.49885490056954	21.0	1.3541801241293416e-12	False	False										PGPEP1	+
chr19	ENSG00000130517.9	18512072	-0.008755167847040621	0.023053512351464002	False	False	18512114	ATTT	AAAT	-0.08558910391772177	0.062392637363857986	0.17133697289598224	19.0	1.3717821129853496	1.3150843668020773e-15	8.49885490056954	21.0	1.3541801241293416e-12	False	False										PGPEP1	+
chr19	ENSG00000130517.9	18515796	0.0137704884860046	0.0230872676302238	False	False	18515806	C	G	-0.002536364186729537	0.06468441467225716	0.9687546067140962	35.0	0.03921136489494078	1.3150843668020773e-15	8.49885490056954	21.0	1.3541801241293416e-12	False	False										PGPEP1	+
chr19	ENSG00000130517.9	18531661	-0.00841378553541925	0.0221953968965232	False	False	18531687	A	T	-0.029788949129758192	0.06739006598324496	0.6588961495013006	54.0	0.4420376904982487	1.3150843668020773e-15	8.49885490056954	21.0	1.3541801241293416e-12	False	False										PGPEP1	+
chr19	ENSG00000130517.9	18572990	-0.0425924995026663	0.0343535412943761	False	False	18573031	GT	AC	-0.11853842693310912	0.06725102370695972	0.07936479349000125	56.0	1.7626263571782883	1.3150843668020773e-15	8.49885490056954	21.0	1.3541801241293416e-12	False	False										PGPEP1	+
chr19	ENSG00000127533.3	17094210	0.0038531064326281705	0.0183940547839405	False	False	17094239	AAAT	ATTT	0.09179972094744797	0.0619943986977784	0.1398868498979225	16.0	1.4807744389129411	0.05438809178655897	1.9322049417306955	16.0	1.0	False	False										F2RL3	+
chr19	ENSG00000127533.3	16904395	0.020517575035018002	0.0428866834113261	False	False	16904405	T	A	-0.07112578669909504	0.06740259748888434	0.2924791963001722	55.0	1.0552380672098685	0.05438809178655897	1.9322049417306955	16.0	1.0	False	False										F2RL3	+
chr19	ENSG00000127533.3	16909751	-0.00204636485871982	0.0172249848593953	False	False	16909763	A	T	-0.028418320621270438	0.06865254324237784	0.6793334620683882	62.0	0.413944178600049	0.05438809178655897	1.9322049417306955	16.0	1.0	False	False										F2RL3	+
chr19	ENSG00000127533.3	16913084	-0.00463407876264553	0.0195080764774005	False	False	16913121	AAAAAT	ATTTTT	0.03130730068016828	0.06222676251078885	0.6153117185587642	16.0	0.5031163347882711	0.05438809178655897	1.9322049417306955	16.0	1.0	False	False										F2RL3	+
chr19	ENSG00000127533.3	16954659	-0.0012905158600967801	0.0315367956999084	False	False	16954679	T	A	-0.03741071102524203	0.06081545973957199	0.5389729008859738	4.0	0.6151513313464153	0.05438809178655897	1.9322049417306955	16.0	1.0	False	False										F2RL3	+
chr19	ENSG00000127533.3	16961254	-0.00328900956626643	0.0190325081691566	False	False	16961277	GTTT	AAAC	-0.05446420699703447	0.06168850741557135	0.3781047058077917	12.0	0.8828906595215605	0.05438809178655897	1.9322049417306955	16.0	1.0	False	False										F2RL3	+
chr19	ENSG00000127533.3	16968329	-0.00188703822283005	0.0218307782095299	False	False	16968365	GT	AC	0.08965912329358673	0.06792476144081584	0.1882463473233174	59.0	1.3199770067902037	0.05438809178655897	1.9322049417306955	16.0	1.0	False	False										F2RL3	+
chr19	ENSG00000127533.3	17005733	-0.0049516268356456	0.0199890182240052	False	False	17005772	AC	GT	-0.04859406570011903	0.0670363158530318	0.4692818423771406	52.0	0.7248916513648371	0.05438809178655897	1.9322049417306955	16.0	1.0	False	False										F2RL3	+
chr19	ENSG00000127533.3	17006696	0.0200151863048461	0.0268441110486799	False	False	17006739	AC	GT	0.0012406342799715015	0.06375762223925856	0.9844910336419384	28.0	0.019458603323001353	0.05438809178655897	1.9322049417306955	16.0	1.0	False	False										F2RL3	+
chr19	ENSG00000127533.3	17020555	0.0340016514585767	0.030080230186218	True	False	17020566	A	T	0.03596046997349961	0.06546980579154943	0.5833475573235203	41.0	0.5492680104779116	0.05438809178655897	1.9322049417306955	16.0	1.0	False	False										F2RL3	+
chr19	ENSG00000127533.3	17030013	0.000609677276062261	0.0191151725151114	False	False	17030031	A	T	0.08403348234835045	0.06252364509717757	0.1801388327441719	20.0	1.3440272430972497	0.05438809178655897	1.9322049417306955	16.0	1.0	False	False										F2RL3	+
chr19	ENSG00000127533.3	17049960	0.020011652834701	0.0260123729875865	False	False	17050032	ATTT	AAAT	0.00376741613643679	0.06454926434436388	0.9535064796554368	34.0	0.05836497401950239	0.05438809178655897	1.9322049417306955	16.0	1.0	False	False										F2RL3	+
chr19	ENSG00000127533.3	17056971	0.0118126864046911	0.0264614040628298	False	False	17057001	GT	AC	0.11721458772411322	0.06066364141431236	0.05438809178655897	6.0	1.9322049417306955	0.05438809178655897	1.9322049417306955	16.0	1.0	True	False	17050070.0	0.06598614103460787	0.2256242168960191	chr19:17050070						F2RL3	+
chr19	ENSG00000127533.3	17057312	-0.00047978593693150193	0.0223234203274242	False	False	17057339	GT	AC	-0.07589187441133621	0.06560541972247799	0.2485518973342145	43.0	1.156792757860123	0.05438809178655897	1.9322049417306955	16.0	1.0	False	False										F2RL3	+
chr19	ENSG00000127533.3	17071378	0.0236718246728623	0.0308392870864191	False	False	17071388	T	A	-0.013884946062768577	0.06349394206158174	0.8270780675032212	26.0	0.21868143025836692	0.05438809178655897	1.9322049417306955	16.0	1.0	False	False										F2RL3	+
chr19	ENSG00000127533.3	17078625	-0.0253885096447564	0.0340248021845108	False	False	17078649	AT	AT	0.005031414456584314	0.0634992597387816	0.9369089696367292	26.0	0.07923579703577904	0.05438809178655897	1.9322049417306955	16.0	1.0	False	False										F2RL3	+
chr19	ENSG00000196218.7	38832853	-0.00973679344137573	0.0301301774088896	False	False	38832888	AAAT	ATTT	0.025983742939739426	0.06272439544443181	0.6790387432784795	20.0	0.4142525847500386	0.014130459170494334	2.470734680826055	17.0	0.5020768555714383	False	False										RYR1	+
chr19	ENSG00000196218.7	38840280	0.000597955127961632	0.0408084006779194	False	False	38840323	GTTT	AAAC	-0.013218587021225105	0.06375210084079189	0.8359130983884884	28.0	0.2073435517715076	0.014130459170494334	2.470734680826055	17.0	0.5020768555714383	False	False										RYR1	+
chr19	ENSG00000196218.7	38856339	-0.0141577348270258	0.0260867803325299	False	False	38856366	T	A	-0.08187164194253899	0.06734688482846676	0.22541917395425465	55.0	1.2156708086954124	0.014130459170494334	2.470734680826055	17.0	0.5020768555714383	False	False										RYR1	+
chr19	ENSG00000196218.7	38891480	0.007159544873836241	0.0274845197094284	False	False	38891495	T	A	0.015379765860673262	0.061422246071441026	0.8024766351311319	9.0	0.2503940647625431	0.014130459170494334	2.470734680826055	17.0	0.5020768555714383	False	False										RYR1	+
chr19	ENSG00000196218.7	38902724	-0.00189317671198023	0.0149488880278212	False	False	38902773	GTT	AAC	-0.037979157352364186	0.06150134217575836	0.5374149819091668	10.0	0.6175337969670233	0.014130459170494334	2.470734680826055	17.0	0.5020768555714383	False	False										RYR1	+
chr19	ENSG00000196218.7	38929827	0.0056861310255504	0.0200636064426454	False	False	38929848	T	A	0.04224572386924004	0.06244420318168191	0.49931147378028	18.0	0.6765355584140575	0.014130459170494334	2.470734680826055	17.0	0.5020768555714383	False	False										RYR1	+
chr19	ENSG00000196218.7	38937864	-0.022518043216669	0.0390942263844976	False	False	38937888	AAAC	GTTT	-0.0823215222759695	0.061105823620494375	0.17906360759694526	8.0	1.3471960182917748	0.014130459170494334	2.470734680826055	17.0	0.5020768555714383	False	False										RYR1	+
chr19	ENSG00000196218.7	38951795	-0.0347095572013515	0.0443676541955166	False	False	38951813	AAAC	GTTT	-0.09343158804036504	0.0603686754803428	0.12286126221981378	2.0	1.5476832528947593	0.014130459170494334	2.470734680826055	17.0	0.5020768555714383	False	False										RYR1	+
chr19	ENSG00000196218.7	38960544	0.0111889837461373	0.035771750593088	False	False	38960561	A	T						0.014130459170494334	2.470734680826055	17.0	0.5020768555714383	False	False										RYR1	+
chr19	ENSG00000196218.7	38966659	-0.0336152078276376	0.029159294454124997	True	False	38966680	T	A	-0.04322720712987413	0.0614882166761585	0.4826651839653916	10.0	0.703016113762738	0.014130459170494334	2.470734680826055	17.0	0.5020768555714383	False	False										RYR1	+
chr19	ENSG00000196218.7	39040516	-0.0090727330388735	0.0228627681427069	False	False	39040566	GT	AC	-0.03252580042680787	0.06864394297464696	0.6361062444938941	62.0	0.4738335098090299	0.014130459170494334	2.470734680826055	17.0	0.5020768555714383	False	False										RYR1	+
chr19	ENSG00000196218.7	39059655	0.0017426916921170301	0.0197855095493928	False	False	39059668	T	A	0.020806664474079632	0.06710107619581987	0.7567914312512329	52.0	0.3100794451248429	0.014130459170494334	2.470734680826055	17.0	0.5020768555714383	False	False										RYR1	+
chr19	ENSG00000196218.7	39068434	0.00638320641450463	0.033466477424918	False	False	39068444	A	T						0.014130459170494334	2.470734680826055	17.0	0.5020768555714383	False	False										RYR1	+
chr19	ENSG00000196218.7	39081606	-0.00644393925601891	0.0180292257973617	False	False	39081641	AC	GT	-0.04480769394360545	0.06268256079177985	0.475367433432433	20.0	0.7148350893392585	0.014130459170494334	2.470734680826055	17.0	0.5020768555714383	False	False										RYR1	+
chr19	ENSG00000196218.7	39085598	-0.00136442604613212	0.0167835051715015	False	False	39085636	ATCT	AGAT	-0.06604773016293823	0.06083794359153909	0.2786129539057492	5.0	1.085633837435026	0.014130459170494334	2.470734680826055	17.0	0.5020768555714383	False	False										RYR1	+
chr19	ENSG00000196218.7	39093018	0.00555930230328342	0.0191088581101769	False	False	39093072	AC	GT	0.005488858282221177	0.06454875006647948	0.9323050071473842	34.0	0.08503430781491726	0.014130459170494334	2.470734680826055	17.0	0.5020768555714383	False	False										RYR1	+
chr19	ENSG00000196218.7	39093830	-0.0030844552725997603	0.0210001133924141	False	False	39093882	AT	AT	0.04355155573213248	0.06675191483319938	0.5147869538180831	50.0	0.6524390474933898	0.014130459170494334	2.470734680826055	17.0	0.5020768555714383	False	False										RYR1	+
chr19	ENSG00000196218.7	39106025	-0.000868726924414458	0.0446850035569154	False	False	39106045	AG	CT						0.014130459170494334	2.470734680826055	17.0	0.5020768555714383	False	False										RYR1	+
chr19	ENSG00000196218.7	39170203	0.00412615382506582	0.0181010254734881	False	False	39170240	GT	AC	0.0701495294137273	0.064124074060076	0.2750577680803616	32.0	1.0939655728674729	0.014130459170494334	2.470734680826055	17.0	0.5020768555714383	False	False										RYR1	+
chr19	ENSG00000099783.7	8467542	-0.00190916541635177	0.0186964978936615	False	False	8467557	T	A	0.02972235847767589	0.06105773452681256	0.6268042854600224	6.0	0.48679104634358444	0.03031401440178653	2.178509940893377	17.0	0.8428469778665074	False	False										HNRNPM	+
chr19	ENSG00000099783.7	8472487	0.0073560581656863	0.0192860871686464	False	False	8472512	AATG	ATTC	0.08234365154638973	0.0606513876684708	0.1757068234154102	4.0	1.3576548651531595	0.03031401440178653	2.178509940893377	17.0	0.8428469778665074	False	False										HNRNPM	+
chr19	ENSG00000099783.7	8499357	0.00248040918948949	0.0163136130985499	False	False	8499367	A	T	0.03352261631106559	0.06359271449485815	0.5985656518629674	27.0	0.5271455476833922	0.03031401440178653	2.178509940893377	17.0	0.8428469778665074	False	False										HNRNPM	+
chr19	ENSG00000099783.7	8499587	-0.00363795785187632	0.0177638354453445	False	False	8499610	ATTT	AAAT	0.03142502817713902	0.06151534877462603	0.6098840129223391	10.0	0.5108485736181224	0.03031401440178653	2.178509940893377	17.0	0.8428469778665074	False	False										HNRNPM	+
chr19	ENSG00000099783.7	8500713	-0.009129376507950109	0.0214849651083399	False	False	8500750	GT	AC	-0.003797827689518319	0.06637185249777261	0.9544199183900756	47.0	0.0572204563620666	0.03031401440178653	2.178509940893377	17.0	0.8428469778665074	False	False										HNRNPM	+
chr19	ENSG00000099783.7	8516412	-0.0064149498327639	0.0181938628096416	False	False	8516433	CCCCTT	AAGGGG	-0.003698205501166642	0.060745258520752264	0.9514992031494529	3.0	0.06088056238830941	0.03031401440178653	2.178509940893377	17.0	0.8428469778665074	False	False										HNRNPM	+
chr19	ENSG00000099783.7	8541451	-0.00797043154630971	0.0263941373726474	False	False	8541463	A	T	-0.07437271906563574	0.06708098363151707	0.26876448469871106	53.0	1.1087004846883721	0.03031401440178653	2.178509940893377	17.0	0.8428469778665074	False	False										HNRNPM	+
chr19	ENSG00000099783.7	8569706	0.0037735570563309203	0.0203926853164327	False	False	8569726	A	T	0.0805194936407119	0.06111484970057793	0.18880102576739066	8.0	1.3175111128507033	0.03031401440178653	2.178509940893377	17.0	0.8428469778665074	False	False										HNRNPM	+
chr19	ENSG00000099783.7	8579313	0.0076967254494868294	0.0208610727646843	False	False	8579328	T	A	0.08750737185587394	0.06107872584946645	0.15311831042964505	8.0	1.4326980571196437	0.03031401440178653	2.178509940893377	17.0	0.8428469778665074	False	False										HNRNPM	+
chr19	ENSG00000099783.7	8582439	0.0225177544544938	0.0267203525051865	True	False	8582466	GT	AC	0.07446056072343213	0.06172661345022527	0.22879571697800025	13.0	1.2062958999601554	0.03031401440178653	2.178509940893377	17.0	0.8428469778665074	False	False										HNRNPM	+
chr19	ENSG00000099783.7	8591234	-0.0050786345483906	0.0176720610036096	False	False	8591250	CT	AG	-0.05449711294588346	0.06099394589117221	0.3723996800914441	6.0	0.8934839704110855	0.03031401440178653	2.178509940893377	17.0	0.8428469778665074	False	False										HNRNPM	+
chr19	ENSG00000099783.7	8599515	0.0013116268834919	0.0501846467735121	False	False	8599527	T	A						0.03031401440178653	2.178509940893377	17.0	0.8428469778665074	False	False										HNRNPM	+
chr19	ENSG00000099783.7	8621367	0.0132040907243009	0.0244424321791774	False	False	8621417	AAAG	CTTT	0.10177184684464	0.06266699883365072	0.10562376303801913	22.0	1.6240102245009838	0.03031401440178653	2.178509940893377	17.0	0.8428469778665074	False	False										HNRNPM	+
chr19	ENSG00000099783.7	8624215	0.00869109660875792	0.0213736364817192	False	False	8624247	GGGGGT	ACCCCC	0.10229517708822106	0.06602414778992167	0.12268821729694228	47.0	1.5493600525327191	0.03031401440178653	2.178509940893377	17.0	0.8428469778665074	False	False										HNRNPM	+
chr19	ENSG00000099783.7	8627041	0.0018207071071321102	0.0183147710537344	False	False	8627058	T	A	0.04493731895269334	0.06502869762081917	0.4902206395419825	38.0	0.6910382738206108	0.03031401440178653	2.178509940893377	17.0	0.8428469778665074	False	False										HNRNPM	+
chr19	ENSG00000099783.7	8646912	-0.009294362153244841	0.0242673355700083	False	False	8646941	AAAC	GTTT	-0.04896642649202043	0.06135582237988264	0.4255427022384787	9.0	0.7980730205007497	0.03031401440178653	2.178509940893377	17.0	0.8428469778665074	False	False										HNRNPM	+
chr19	ENSG00000099783.7	8649377	0.0097059554909748	0.0195067213706583	False	False	8649395	AAAC	GTTT	0.04546939728428599	0.06068284662249185	0.4543288974421851	3.0	0.7492957205378191	0.03031401440178653	2.178509940893377	17.0	0.8428469778665074	False	False										HNRNPM	+
chr19	ENSG00000133246.7	8467542	-0.019649645550988	0.0314071197426911	False	False	8467557	T	A	-0.05202877749478062	0.06100198817142885	0.3944747087263576	6.0	0.852902979958103	0.024649377499093968	2.261916815334495	18.0	0.7640078242191757	False	False										PRAM1	-
chr19	ENSG00000133246.7	8472487	-0.0115503980942627	0.0222958493344233	False	False	8472512	AATG	ATTC	-0.07268813893884574	0.06069707523790235	0.2321402431410349	4.0	1.1975558732269123	0.024649377499093968	2.261916815334495	18.0	0.7640078242191757	False	False										PRAM1	-
chr19	ENSG00000133246.7	8474939	0.0278122795251289	0.0291812488779712	False	False	8474982	AAAT	ATTT	0.08795529321090187	0.0633818792478465	0.16647776585590554	27.0	1.3877040923157906	0.024649377499093968	2.261916815334495	18.0	0.7640078242191757	False	False										PRAM1	-
chr19	ENSG00000133246.7	8499357	0.0186089794932447	0.0253676164297324	False	False	8499367	A	T	0.08617176519246306	0.06339179715781236	0.1752748282957787	27.0	1.3593519833163983	0.024649377499093968	2.261916815334495	18.0	0.7640078242191757	False	False										PRAM1	-
chr19	ENSG00000133246.7	8499587	0.0375844982310434	0.0325102543225833	False	False	8499610	ATTT	AAAT	0.09837032156838488	0.06124724112013349	0.10944331733188196	10.0	1.6061184107123498	0.024649377499093968	2.261916815334495	18.0	0.7640078242191757	False	False										PRAM1	-
chr19	ENSG00000133246.7	8516412	-0.00205320881233671	0.0149759711703481	False	False	8516433	CCCCTT	AAGGGG	-0.028430334929102262	0.06072111908379979	0.6400095956017657	3.0	0.4682116429683423	0.024649377499093968	2.261916815334495	18.0	0.7640078242191757	False	False										PRAM1	-
chr19	ENSG00000133246.7	8541451	-0.0261084977128146	0.039906844048739995	False	False	8541463	A	T	-0.12056450537899545	0.06677659790182937	0.07235881333788935	53.0	1.8054903838653413	0.024649377499093968	2.261916815334495	18.0	0.7640078242191757	False	False										PRAM1	-
chr19	ENSG00000133246.7	8569706	-0.0863631772688827	0.0336674587427703	True	False	8569726	A	T	-0.05741747377682339	0.061212781655378634	0.34909627421214995	8.0	0.9379981145127104	0.024649377499093968	2.261916815334495	18.0	0.7640078242191757	False	False										PRAM1	-
chr19	ENSG00000133246.7	8579313	-0.0191712768797381	0.0301229697901737	False	False	8579328	T	A	-0.09259031162769032	0.061050547102186326	0.13055083638726872	8.0	1.516617229862212	0.024649377499093968	2.261916815334495	18.0	0.7640078242191757	False	False										PRAM1	-
chr19	ENSG00000133246.7	8582439	-0.0505750031582453	0.0439690572567343	False	False	8582466	GT	AC	-0.1119811047002264	0.061509125641053326	0.06981875074904548	13.0	1.8205608278958583	0.024649377499093968	2.261916815334495	18.0	0.7640078242191757	False	False										PRAM1	-
chr19	ENSG00000133246.7	8591234	0.0370938133040228	0.0302455988533641	False	False	8591250	CT	AG	0.05699408330677268	0.060985429947860964	0.3508602630063573	6.0	0.9345524554881279	0.024649377499093968	2.261916815334495	18.0	0.7640078242191757	False	False										PRAM1	-
chr19	ENSG00000133246.7	8599515	0.000298552862513192	0.0500793798605382	False	False	8599527	T	A						0.024649377499093968	2.261916815334495	18.0	0.7640078242191757	False	False										PRAM1	-
chr19	ENSG00000133246.7	8621367	-0.00552526724961195	0.0173460338604829	False	False	8621417	AAAG	CTTT	-0.049581595368300105	0.06291660092714102	0.431406546004044	22.0	0.7880526703233193	0.024649377499093968	2.261916815334495	18.0	0.7640078242191757	False	False										PRAM1	-
chr19	ENSG00000133246.7	8624215	-0.00899457569442377	0.0219078680090706	False	False	8624247	GGGGGT	ACCCCC	-0.05595103204061647	0.0662683598369416	0.3993851740115933	47.0	0.8443098965824459	0.024649377499093968	2.261916815334495	18.0	0.7640078242191757	False	False										PRAM1	-
chr19	ENSG00000133246.7	8627041	-0.000711985207790017	0.0207824487742943	False	False	8627058	T	A	-0.035101614388960416	0.0650543409313624	0.5899997428533821	38.0	0.5395737453707425	0.024649377499093968	2.261916815334495	18.0	0.7640078242191757	False	False										PRAM1	-
chr19	ENSG00000133246.7	8646912	0.00204822317134134	0.0203783655156126	False	False	8646941	AAAC	GTTT	-0.016121180038871266	0.061421528631658485	0.7931646486285849	9.0	0.26246790657961466	0.024649377499093968	2.261916815334495	18.0	0.7640078242191757	False	False										PRAM1	-
chr19	ENSG00000133246.7	8649377	-0.00227381967415478	0.0160691013674955	False	False	8649395	AAAC	GTTT	-0.022201504420905908	0.06073070109997007	0.7149689062898756	3.0	0.3655729971626632	0.024649377499093968	2.261916815334495	18.0	0.7640078242191757	False	False										PRAM1	-
chr19	ENSG00000133246.7	8664206	0.0313958181911878	0.0351757396265215	False	False	8664228	ATCT	AGAT	0.09468530094984397	0.060361493550257564	0.11789500465198095	2.0	1.5686374769870144	0.024649377499093968	2.261916815334495	18.0	0.7640078242191757	False	False										PRAM1	-
chr19	ENSG00000133250.9	8499357	-0.0132495164888901	0.0237178011882914	False	False	8499367	A	T	-0.10174182669191324	0.06329829773988219	0.10925753291853496	27.0	1.6073390647882944	3.313299296606831e-05	4.22299308105542	16.0	0.003986602749217732	False	False										ZNF414	-
chr19	ENSG00000133250.9	8499587	-0.009976322783428991	0.0210477229148704	False	False	8499610	ATTT	AAAT	-0.09601308038089454	0.06126140859723449	0.11824974040594698	10.0	1.5672685721632076	3.313299296606831e-05	4.22299308105542	16.0	0.003986602749217732	False	False										ZNF414	-
chr19	ENSG00000133250.9	8500713	0.00746635084494581	0.0195079667618821	False	False	8500750	GT	AC	0.06990124262708236	0.06620997889438318	0.2922043702667702	47.0	1.055750867079831	3.313299296606831e-05	4.22299308105542	16.0	0.003986602749217732	False	False										ZNF414	-
chr19	ENSG00000133250.9	8516412	-0.0578512788289376	0.0295235691533754	False	False	8516433	CCCCTT	AAGGGG	-0.11434371258142735	0.06034725817894476	0.059188279880003226	3.0	1.894762347650817	3.313299296606831e-05	4.22299308105542	16.0	0.003986602749217732	False	False										ZNF414	-
chr19	ENSG00000133250.9	8541451	-0.00478390647884245	0.0206561175110633	False	False	8541463	A	T	0.03482440295796718	0.06722647819760813	0.6049651733016534	53.0	0.5180161729668922	3.313299296606831e-05	4.22299308105542	16.0	0.003986602749217732	False	False										ZNF414	-
chr19	ENSG00000133250.9	8569706	-0.0186858351808794	0.0270774545200312	False	False	8569726	A	T	0.030088284500193494	0.06128617376289393	0.6238684730848039	8.0	0.4909473483627823	3.313299296606831e-05	4.22299308105542	16.0	0.003986602749217732	False	False										ZNF414	-
chr19	ENSG00000133250.9	8582439	-0.19387086306669102	0.0327973259705702	False	False	8582466	GT	AC	-0.23437453379758144	0.060174350065244436	0.0001248597338239259	13.0	3.894924225080276	3.313299296606831e-05	4.22299308105542	16.0	0.003986602749217732	False	False										ZNF414	-
chr19	ENSG00000133250.9	8591234	0.0606609814032097	0.0327581015883979	False	False	8591250	CT	AG	0.05621229243775242	0.06098813740107655	0.3575181003031206	6.0	0.9216922311970814	3.313299296606831e-05	4.22299308105542	16.0	0.003986602749217732	False	False										ZNF414	-
chr19	ENSG00000133250.9	8599515	0.00348242690069407	0.0508386230150608	False	False	8599527	T	A						3.313299296606831e-05	4.22299308105542	16.0	0.003986602749217732	False	False										ZNF414	-
chr19	ENSG00000133250.9	8621367	-0.0430535082010601	0.0322825665968172	False	False	8621417	AAAG	CTTT	-0.0644485742638312	0.06286311600825471	0.3062421247178587	22.0	1.0252208028531118	3.313299296606831e-05	4.22299308105542	16.0	0.003986602749217732	False	False										ZNF414	-
chr19	ENSG00000133250.9	8624215	-0.0285008802814041	0.0329932327358184	False	False	8624247	GGGGGT	ACCCCC	-0.01166335868000023	0.06636781656174277	0.8606563131736652	47.0	0.1757381707615719	3.313299296606831e-05	4.22299308105542	16.0	0.003986602749217732	False	False										ZNF414	-
chr19	ENSG00000133250.9	8627041	-0.0120735960389105	0.0259849236656121	False	False	8627058	T	A	-0.022660980552447325	0.06507773969048126	0.7279898772284767	38.0	0.34821400774252587	3.313299296606831e-05	4.22299308105542	16.0	0.003986602749217732	False	False										ZNF414	-
chr19	ENSG00000133250.9	8646912	0.0046421860605756395	0.0183673678104486	False	False	8646941	AAAC	GTTT	0.07156687136289408	0.06127199436977952	0.24384875244671075	9.0	1.1680192900362352	3.313299296606831e-05	4.22299308105542	16.0	0.003986602749217732	False	False										ZNF414	-
chr19	ENSG00000133250.9	8649377	-0.00202332704183422	0.0161316816410362	False	False	8649395	AAAC	GTTT	-0.027170472308363038	0.06072324750522925	0.6549093379179742	3.0	0.44744761561086177	3.313299296606831e-05	4.22299308105542	16.0	0.003986602749217732	False	False										ZNF414	-
chr19	ENSG00000133250.9	8664206	0.00902174810643385	0.0210070946834956	False	False	8664228	ATCT	AGAT	-0.00900304836427428	0.060631448872293124	0.8820676031727115	2.0	0.14848809539810323	3.313299296606831e-05	4.22299308105542	16.0	0.003986602749217732	False	False										ZNF414	-
chr19	ENSG00000133250.9	8674114	-0.00203540790131794	0.0178048730667776	False	False	8674138	GT	AC	0.008638288718694266	0.06481795386096928	0.8940924663712928	36.0	0.13327000011791318	3.313299296606831e-05	4.22299308105542	16.0	0.003986602749217732	False	False										ZNF414	-
chr19	ENSG00000142347.12	8499357	0.00337522045116525	0.017634464241728	False	False	8499367	A	T	0.0015738506258650294	0.06362839749347682	0.9802862812463502	27.0	0.024735034793645094	0.03267813631105417	2.1471553726448716	17.0	0.8861089957848582	False	False										MYO1F	-
chr19	ENSG00000142347.12	8499587	0.0038316151119600897	0.0162389692012897	False	False	8499610	ATTT	AAAT	-0.0007370757600397722	0.061545728771356965	0.9904537547317503	10.0	0.011976066816561983	0.03267813631105417	2.1471553726448716	17.0	0.8861089957848582	False	False										MYO1F	-
chr19	ENSG00000142347.12	8500713	-0.00126945283439326	0.0209365402438064	False	False	8500750	GT	AC	-0.07916378895430301	0.06616402973275981	0.2327583361999727	47.0	1.1964777428770579	0.03267813631105417	2.1471553726448716	17.0	0.8861089957848582	False	False										MYO1F	-
chr19	ENSG00000142347.12	8516412	-0.0125699335594257	0.0224978562409551	False	False	8516433	CCCCTT	AAGGGG	-0.03471299043705396	0.060709063874454565	0.5679364841491588	3.0	0.5717925499368579	0.03267813631105417	2.1471553726448716	17.0	0.8861089957848582	False	False										MYO1F	-
chr19	ENSG00000142347.12	8541451	-0.0008745996912305349	0.0164685806282148	False	False	8541463	A	T	-0.05616079339595638	0.0671611139539432	0.4039400020608356	53.0	0.8362099746360601	0.03267813631105417	2.1471553726448716	17.0	0.8861089957848582	False	False										MYO1F	-
chr19	ENSG00000142347.12	8569706	-0.00116562431699606	0.0137908339567672	False	False	8569726	A	T	-3.234562324742896e-05	0.06131393391642211	0.999579478492162	8.0	0.0005275411506219734	0.03267813631105417	2.1471553726448716	17.0	0.8861089957848582	False	False										MYO1F	-
chr19	ENSG00000142347.12	8579313	-0.0308510331138957	0.0329241390509646	False	False	8579328	T	A	-0.06407684626759974	0.06118793180966619	0.29595159941342297	8.0	1.0472137948201932	0.03267813631105417	2.1471553726448716	17.0	0.8861089957848582	False	False										MYO1F	-
chr19	ENSG00000142347.12	8582439	-0.0489965059606046	0.0383476611220928	False	False	8582466	GT	AC	-0.05862405876937912	0.06179198883379649	0.3436343716053947	13.0	0.9487323498692002	0.03267813631105417	2.1471553726448716	17.0	0.8861089957848582	False	False										MYO1F	-
chr19	ENSG00000142347.12	8599515	0.0216878454560519	0.0673590594933338	False	False	8599527	T	A						0.03267813631105417	2.1471553726448716	17.0	0.8861089957848582	False	False										MYO1F	-
chr19	ENSG00000142347.12	8621367	-0.0226962148621632	0.0327594758616681	False	False	8621417	AAAG	CTTT	0.00035025473020927714	0.06299407497086536	0.9955680865092708	22.0	0.0055601218109999915	0.03267813631105417	2.1471553726448716	17.0	0.8861089957848582	False	False										MYO1F	-
chr19	ENSG00000142347.12	8624215	-0.0718388118175975	0.0357485091563877	False	False	8624247	GGGGGT	ACCCCC	-0.07384494601302112	0.06619111709399726	0.2657591999886272	47.0	1.1156322669121106	0.03267813631105417	2.1471553726448716	17.0	0.8861089957848582	False	False										MYO1F	-
chr19	ENSG00000142347.12	8627041	-0.00833135013866345	0.0348396127589922	False	False	8627058	T	A	-0.10097694896403248	0.06476174246570697	0.12028740996697194	38.0	1.5592067958564024	0.03267813631105417	2.1471553726448716	17.0	0.8861089957848582	False	False										MYO1F	-
chr19	ENSG00000142347.12	8646912	-0.00409763479012295	0.0175703066875762	False	False	8646941	AAAC	GTTT	-0.049312587334092335	0.06135477618936331	0.4222741012622537	9.0	0.8037285831162619	0.03267813631105417	2.1471553726448716	17.0	0.8861089957848582	False	False										MYO1F	-
chr19	ENSG00000142347.12	8649377	0.0055928535351380294	0.0181772710847113	False	False	8649395	AAAC	GTTT	0.06390710711261835	0.06062150074842064	0.29273092887308433	3.0	1.0541986972218484	0.03267813631105417	2.1471553726448716	17.0	0.8861089957848582	False	False										MYO1F	-
chr19	ENSG00000142347.12	8664206	0.0047758690725103106	0.0193209897351177	False	False	8664228	ATCT	AGAT	0.05171738284443169	0.060552763583643525	0.3938078564097178	2.0	0.8540879025776051	0.03267813631105417	2.1471553726448716	17.0	0.8861089957848582	False	False										MYO1F	-
chr19	ENSG00000142347.12	8674114	-0.00562635501527332	0.0226070250377724	False	False	8674138	GT	AC	-0.09751496876753857	0.06451144224174779	0.13196435137162998	36.0	1.5115918258673335	0.03267813631105417	2.1471553726448716	17.0	0.8861089957848582	False	False										MYO1F	-
chr19	ENSG00000142347.12	8741696	-0.0186166541226557	0.0284760583021954	False	False	8741725	GT	AC	0.0034691494268445262	0.06428204783268063	0.9570054833183982	32.0	0.05396762461386351	0.03267813631105417	2.1471553726448716	17.0	0.8861089957848582	False	False										MYO1F	-
chr19	ENSG00000142303.9	8569706	0.00285457775677824	0.0321223771556238	False	False	8569726	A	T	0.05528506199255195	0.061220161119688386	0.3673147079979581	8.0	0.9030531932849207	5.513060459945072e-05	4.105807991305269	12.0	0.004818838526113564	False	False										ADAMTS10	-
chr19	ENSG00000142303.9	8579313	0.00290836979846365	0.0231660747167809	False	False	8579328	T	A	0.07868147148098201	0.06112384894577421	0.19912726182367405	8.0	1.2872466776557867	5.513060459945072e-05	4.105807991305269	12.0	0.004818838526113564	False	False										ADAMTS10	-
chr19	ENSG00000142303.9	8582439	0.0039062222296212703	0.0189232833719713	False	False	8582466	GT	AC	0.07120663711957137	0.06174132215476188	0.2498398877379736	13.0	1.1533059972555102	5.513060459945072e-05	4.105807991305269	12.0	0.004818838526113564	False	False										ADAMTS10	-
chr19	ENSG00000142303.9	8591234	0.00151073334347533	0.0157697126406647	False	False	8591250	CT	AG	0.0568597836726994	0.06098589771538866	0.3519983828098537	6.0	0.932343144935815	5.513060459945072e-05	4.105807991305269	12.0	0.004818838526113564	False	False										ADAMTS10	-
chr19	ENSG00000142303.9	8599515	-0.009590941090566359	0.0550891548699341	False	False	8599527	T	A						5.513060459945072e-05	4.105807991305269	12.0	0.004818838526113564	False	False										ADAMTS10	-
chr19	ENSG00000142303.9	8621367	0.005098884473658321	0.0171811196932968	False	False	8621417	AAAG	CTTT	-0.004867185177157107	0.06299333268160302	0.9384739767042332	22.0	0.07726508457264956	5.513060459945072e-05	4.105807991305269	12.0	0.004818838526113564	False	False										ADAMTS10	-
chr19	ENSG00000142303.9	8624215	0.00820124753685232	0.0210995501437015	False	False	8624247	GGGGGT	ACCCCC	-0.0030247802270206856	0.06637202752926992	0.9636905614634084	47.0	0.04557311776692017	5.513060459945072e-05	4.105807991305269	12.0	0.004818838526113564	False	False										ADAMTS10	-
chr19	ENSG00000142303.9	8627041	0.007106632000219809	0.022313769974119997	False	False	8627058	T	A	-0.0359260694039818	0.06505243379080215	0.581290625498009	38.0	0.5522632638083009	5.513060459945072e-05	4.105807991305269	12.0	0.004818838526113564	False	False										ADAMTS10	-
chr19	ENSG00000142303.9	8646912	-0.00435340654557292	0.01572711025239	False	False	8646941	AAAC	GTTT	0.019282449834684943	0.061418090480088026	0.7538030445977777	9.0	0.31395391299142367	5.513060459945072e-05	4.105807991305269	12.0	0.004818838526113564	False	False										ADAMTS10	-
chr19	ENSG00000142303.9	8649377	-0.0026023759414220303	0.0219539114324642	False	False	8649395	AAAC	GTTT	-0.0817704138200592	0.06054224835197149	0.17793945107030792	3.0	1.3506339134396623	5.513060459945072e-05	4.105807991305269	12.0	0.004818838526113564	False	False										ADAMTS10	-
chr19	ENSG00000142303.9	8664206	-0.00701149924179946	0.0221848997982904	False	False	8664228	ATCT	AGAT	-0.08511991234639432	0.06041384849647417	0.15999298130272713	2.0	1.4089470289475439	5.513060459945072e-05	4.105807991305269	12.0	0.004818838526113564	False	False										ADAMTS10	-
chr19	ENSG00000142303.9	8674114	0.00954957259553413	0.0329544910701652	False	False	8674138	GT	AC	-0.08605242159629567	0.06457992835204694	0.18397199348306628	36.0	1.332494844639575	5.513060459945072e-05	4.105807991305269	12.0	0.004818838526113564	False	False										ADAMTS10	-
chr19	ENSG00000142303.9	8768773	0.0068511764940259205	0.0258981612942279	False	False	8768784	A	T						5.513060459945072e-05	4.105807991305269	12.0	0.004818838526113564	False	False										ADAMTS10	-
chr19	ENSG00000099795.2	14587148	0.0027316301541865803	0.0152944677931706	False	False	14587165	AC	GT	0.01658071334527581	0.06107632489337581	0.7862344946143608	6.0	0.27147529544748544	0.11742913644836367	1.5710140550807723	16.0	1.0	False	False										NDUFB7	-
chr19	ENSG00000099795.2	14594269	-0.00135786410193664	0.0158855971079268	False	False	14594291	AAAAT	ATTTT	-0.049777479298165145	0.06089549224729082	0.4144091674471988	5.0	0.8174246969878085	0.11742913644836367	1.5710140550807723	16.0	1.0	False	False										NDUFB7	-
chr19	ENSG00000099795.2	14598024	0.00124482803608759	0.0203082420917881	False	False	14598061	T	A	0.07535201150628784	0.06769142763260279	0.26686733465899665	57.0	1.1131691876150567	0.11742913644836367	1.5710140550807723	16.0	1.0	False	False										NDUFB7	-
chr19	ENSG00000099795.2	14599746	0.0122355067600124	0.0239125669600915	False	False	14599757	T	A	0.022873343274783336	0.06606457110521731	0.7294899620015538	45.0	0.3462270759066044	0.11742913644836367	1.5710140550807723	16.0	1.0	False	False										NDUFB7	-
chr19	ENSG00000099795.2	14606854	-0.0037774650164626297	0.0267171468755245	False	False	14606897	CCG	CGG	0.043822273202496535	0.06408840371892709	0.4947665491144012	31.0	0.6837785099889233	0.11742913644836367	1.5710140550807723	16.0	1.0	False	False										NDUFB7	-
chr19	ENSG00000099795.2	14611612	-0.004802588709536379	0.0194305076459315	False	False	14611638	ATTT	AAAT	0.0006706885697076014	0.062257266634084235	0.9914129961561168	16.0	0.010772856020961525	0.11742913644836367	1.5710140550807723	16.0	1.0	False	False										NDUFB7	-
chr19	ENSG00000099795.2	14615180	0.00670960115691138	0.0198248866003039	False	False	14615226	ACAT	ATGT	0.05131128744707995	0.06158141390946983	0.4054728550761506	11.0	0.8332268486480696	0.11742913644836367	1.5710140550807723	16.0	1.0	False	False										NDUFB7	-
chr19	ENSG00000099795.2	14633471	-0.00410073530836977	0.0256707167400191	False	False	14633543	AC	GT	-0.07358673606184339	0.06948440462992797	0.2908219412713913	68.0	1.0590395996592952	0.11742913644836367	1.5710140550807723	16.0	1.0	False	False										NDUFB7	-
chr19	ENSG00000099795.2	14636138	0.0214044997240419	0.0304401102212901	False	False	14636156	T	A	0.06372493479396249	0.06201068324590185	0.3050758680852654	15.0	1.0276444550895014	0.11742913644836367	1.5710140550807723	16.0	1.0	False	False										NDUFB7	-
chr19	ENSG00000099795.2	14657084	-0.00667648502169736	0.0209843710907606	False	False	14657094	T	A	0.045970131292430536	0.06356120920739879	0.4702155892417394	27.0	0.7232419248417857	0.11742913644836367	1.5710140550807723	16.0	1.0	False	False										NDUFB7	-
chr19	ENSG00000099795.2	14658156	0.0134691828854731	0.0337985025588537	False	False	14658183	ATTTT	AAAAT	-0.0007324419213934463	0.06108470579305434	0.9904420402292384	6.0	0.011990594239331326	0.11742913644836367	1.5710140550807723	16.0	1.0	False	False										NDUFB7	-
chr19	ENSG00000099795.2	14667221	-0.05650554638126099	0.037556690201713996	True	False	14667245	A	T	-0.09829054521138601	0.0625650323709755	0.11742913644836367	21.0	1.5710140550807723	0.11742913644836367	1.5710140550807723	16.0	1.0	True	False	14678219.0	0.16500051678686847	0.3410359193855704	chr19:14678219						NDUFB7	-
chr19	ENSG00000099795.2	14693770	0.0035192307057169397	0.0163791178201969	False	False	14693809	GT	AC	-0.014374248030903716	0.06177382350937765	0.8161825861323758	12.0	0.23269157086774167	0.11742913644836367	1.5710140550807723	16.0	1.0	False	False										NDUFB7	-
chr19	ENSG00000099795.2	14704777	-0.00896859704156447	0.027065669777659	False	False	14704807	AAAC	GTTT	-0.026530622489482424	0.061640936414792374	0.6672528947985963	11.0	0.4304058963503302	0.11742913644836367	1.5710140550807723	16.0	1.0	False	False										NDUFB7	-
chr19	ENSG00000099795.2	14741206	-0.0022967398623327103	0.0214620971920753	False	False	14741237	ATTTT	AAAAT	-0.08728852902798506	0.0614272797271482	0.15649959491758125	11.0	1.421005934427002	0.11742913644836367	1.5710140550807723	16.0	1.0	False	False										NDUFB7	-
chr19	ENSG00000099795.2	14770015	-0.00109332464545408	0.0155965377912687	False	False	14770026	T	A	0.01869637646655945	0.0638764894153448	0.7700024599767276	29.0	0.29269574201221044	0.11742913644836367	1.5710140550807723	16.0	1.0	False	False										NDUFB7	-
chr19	ENSG00000099797.7	14587148	0.00597621942957684	0.0176028194913839	False	False	14587165	AC	GT	0.03667750139112593	0.0610436215723685	0.548453798161876	6.0	0.6008408486649827	0.016315064246778522	2.417338439315254	18.0	0.5759224873236667	False	False										TECR	+
chr19	ENSG00000099797.7	14594269	0.0310272160805607	0.035912958181434	False	False	14594291	AAAAT	ATTTT	0.06998475789206379	0.06082157871519073	0.2508953099550849	5.0	1.150656713792016	0.016315064246778522	2.417338439315254	18.0	0.5759224873236667	False	False										TECR	+
chr19	ENSG00000099797.7	14598024	-0.00691324564628017	0.0256978148133508	False	False	14598061	T	A	-0.08162340630821517	0.06765790949169498	0.2289717422561107	57.0	1.2064133657312375	0.016315064246778522	2.417338439315254	18.0	0.5759224873236667	False	False										TECR	+
chr19	ENSG00000099797.7	14599746	0.0101776724572649	0.0220425057832401	False	False	14599757	T	A	0.02935927419303417	0.06605337371491073	0.6571167715274433	45.0	0.4444780416478058	0.016315064246778522	2.417338439315254	18.0	0.5759224873236667	False	False										TECR	+
chr19	ENSG00000099797.7	14606854	-0.0158434393509028	0.0253107821120679	False	False	14606897	CCG	CGG	-0.031029487082223563	0.0641191397158996	0.6288679261695158	31.0	0.48393486281490444	0.016315064246778522	2.417338439315254	18.0	0.5759224873236667	False	False										TECR	+
chr19	ENSG00000099797.7	14611612	0.025079580265287	0.0279095489340898	False	False	14611638	ATTT	AAAT	0.0646268329500862	0.062127131862189426	0.29920445334167844	16.0	1.0402352565291701	0.016315064246778522	2.417338439315254	18.0	0.5759224873236667	False	False										TECR	+
chr19	ENSG00000099797.7	14615180	-0.0550453418913812	0.0313012790548595	True	False	14615226	ACAT	ATGT	-0.0836106273475176	0.061446729935377024	0.17477311536978407	11.0	1.3607010077745416	0.016315064246778522	2.417338439315254	18.0	0.5759224873236667	False	False										TECR	+
chr19	ENSG00000099797.7	14633471	0.0170932373247527	0.0312967842275538	False	False	14633543	AC	GT	0.11144338699132793	0.06923929139788386	0.10902972364323336	68.0	1.6095396810305014	0.016315064246778522	2.417338439315254	18.0	0.5759224873236667	False	False										TECR	+
chr19	ENSG00000099797.7	14636138	0.0072437688727673595	0.0254769045184633	False	False	14636156	T	A	0.04665767289718473	0.0620693055646763	0.4529123125739218	15.0	0.7517028339968678	0.016315064246778522	2.417338439315254	18.0	0.5759224873236667	False	False										TECR	+
chr19	ENSG00000099797.7	14657084	-0.0505615290731189	0.0335488839064893	False	False	14657094	T	A	-0.12301905186153834	0.06314517406427551	0.05252438667264878	27.0	1.9481940415005772	0.016315064246778522	2.417338439315254	18.0	0.5759224873236667	False	False										TECR	+
chr19	ENSG00000099797.7	14658156	0.00665826829905955	0.04222869542604799	False	False	14658183	ATTTT	AAAAT	0.02545008332340808	0.06106493648063269	0.6771796672596978	6.0	0.41677081464712257	0.016315064246778522	2.417338439315254	18.0	0.5759224873236667	False	False										TECR	+
chr19	ENSG00000099797.7	14667221	0.0123321425095151	0.0336675336572356	False	False	14667245	A	T	0.1293831818938122	0.062341022861318075	0.03895908255106079	21.0	2.075409994180462	0.016315064246778522	2.417338439315254	18.0	0.5759224873236667	False	False										TECR	+
chr19	ENSG00000099797.7	14693770	-0.00724665631332247	0.0191716650938235	False	False	14693809	GT	AC	-0.04723026552385201	0.061711261360441735	0.4447563545940699	12.0	0.7653427345779006	0.016315064246778522	2.417338439315254	18.0	0.5759224873236667	False	False										TECR	+
chr19	ENSG00000099797.7	14741206	-0.00927686269136414	0.0250508333804228	False	False	14741237	ATTTT	AAAAT	0.05231079870672163	0.06157821637012339	0.3963748081159876	11.0	0.8495016872898882	0.016315064246778522	2.417338439315254	18.0	0.5759224873236667	False	False										TECR	+
chr19	ENSG00000099797.7	14770015	0.0135469627462085	0.0231964055924893	False	False	14770026	T	A	0.03799892191277512	0.06384151556732122	0.5522544197512533	29.0	0.595207077637514	0.016315064246778522	2.417338439315254	18.0	0.5759224873236667	False	False										TECR	+
chr19	ENSG00000099797.7	14569824	-0.00438717666251297	0.0179713223902881	False	False	14569835	A	T	0.022426923061085468	0.06494064258680039	0.7301413702783244	37.0	0.34534495144715255	0.016315064246778522	2.417338439315254	18.0	0.5759224873236667	False	False										TECR	+
chr19	ENSG00000099797.7	14573982	-0.0032322455544878197	0.0246826977882212	False	False	14574051	AT	AT	-0.10625320810530686	0.0655647789782492	0.10647712876374783	44.0	1.6205836389771993	0.016315064246778522	2.417338439315254	18.0	0.5759224873236667	False	False										TECR	+
chr19	ENSG00000123136.10	14587148	0.00805688655694208	0.0245743806089366	False	False	14587165	AC	GT	0.020673500685749423	0.061071667172503875	0.7352423317398642	6.0	0.33851213898180915	0.020349365669083724	2.3354284177386804	23.0	0.7904326835164559	False	False										DDX39A	-
chr19	ENSG00000123136.10	14594269	-0.00330566091610333	0.0159495418777098	False	False	14594291	AAAAT	ATTTT	-0.0489988831793486	0.060897839660108775	0.4217565180374757	5.0	0.8046079048588219	0.020349365669083724	2.3354284177386804	23.0	0.7904326835164559	False	False										DDX39A	-
chr19	ENSG00000123136.10	14598024	-0.00024092548755584502	0.016470043153289	False	False	14598061	T	A	-0.005367489634537803	0.06788344544991946	0.937050448545965	57.0	0.07906919866784945	0.020349365669083724	2.3354284177386804	23.0	0.7904326835164559	False	False										DDX39A	-
chr19	ENSG00000123136.10	14599746	0.00712850820422509	0.0193336293403305	False	False	14599757	T	A	0.048138574024652624	0.06600524915247782	0.4665546853103428	45.0	0.7293143294323208	0.020349365669083724	2.3354284177386804	23.0	0.7904326835164559	False	False										DDX39A	-
chr19	ENSG00000123136.10	14606854	-0.0008867364150081321	0.0169124161561356	False	False	14606897	CCG	CGG	-0.018524849078042256	0.06413902178151015	0.7729627740023266	31.0	0.2888233802683682	0.020349365669083724	2.3354284177386804	23.0	0.7904326835164559	False	False										DDX39A	-
chr19	ENSG00000123136.10	14611612	0.00041330629048007	0.0188323371189482	False	False	14611638	ATTT	AAAT	-0.05834007742814192	0.06215124199291858	0.34877340864091355	16.0	0.9386791889820819	0.020349365669083724	2.3354284177386804	23.0	0.7904326835164559	False	False										DDX39A	-
chr19	ENSG00000123136.10	14615180	0.00883297387579933	0.0203920127467986	False	False	14615226	ACAT	ATGT	0.07770097686149957	0.061476217485544125	0.20737809208726074	11.0	1.2639192852060332	0.020349365669083724	2.3354284177386804	23.0	0.7904326835164559	False	False										DDX39A	-
chr19	ENSG00000123136.10	14569824	-0.01230669010522	0.032849465875014	False	False	14569835	A	T	-0.14249301538270054	0.06429414671625312	0.027623607791510917	37.0	2.216267306751258	0.020349365669083724	2.3354284177386804	23.0	0.7904326835164559	False	False										DDX39A	-
chr19	ENSG00000123136.10	14573982	0.00220943749667461	0.0329646454979235	False	False	14574051	AT	AT	0.11073447953364284	0.06553253009143181	0.09242814142427766	44.0	1.6897635323883373	0.020349365669083724	2.3354284177386804	23.0	0.7904326835164559	False	False										DDX39A	-
chr19	ENSG00000123136.10	14420884	-0.0128527504881235	0.0328657778667315	False	False	14420904	A	T	-0.09172716228770572	0.06211531035846615	0.14097393904272312	17.0	1.4767238827005804	0.020349365669083724	2.3354284177386804	23.0	0.7904326835164559	False	False										DDX39A	-
chr19	ENSG00000123136.10	14445841	0.00749018441568608	0.0250425702982208	False	False	14445855	T	A	0.11341532965941135	0.060577670288151135	0.06225967777854322	5.0	1.872229967245788	0.020349365669083724	2.3354284177386804	23.0	0.7904326835164559	False	False										DDX39A	-
chr19	ENSG00000123136.10	14450167	0.00582635354025814	0.0198679251495118	False	False	14450204	GTTTT	AAAAC	0.06836022649987054	0.06094182690517755	0.2629816325982671	6.0	1.1217291960451998	0.020349365669083724	2.3354284177386804	23.0	0.7904326835164559	False	False										DDX39A	-
chr19	ENSG00000123136.10	14453199	0.00834802002705892	0.0238780776611847	False	False	14453211	T	A	0.08591443448805028	0.06642016795276696	0.19716480897089267	49.0	1.293499205680211	0.020349365669083724	2.3354284177386804	23.0	0.7904326835164559	False	False										DDX39A	-
chr19	ENSG00000123136.10	14465557	0.00115850177952313	0.0176370048876528	False	False	14465590	ATTT	AAAT	0.06166110436635471	0.060968486728076615	0.3127562509149609	6.0	1.0113602563463189	0.020349365669083724	2.3354284177386804	23.0	0.7904326835164559	False	False										DDX39A	-
chr19	ENSG00000123136.10	14473158	0.0124482644828857	0.0464926151723799	False	False	14473170	AG	CT						0.020349365669083724	2.3354284177386804	23.0	0.7904326835164559	False	False										DDX39A	-
chr19	ENSG00000123136.10	14477069	-0.0107654083347801	0.0236727333509675	False	False	14477114	AGAT	ATCT	0.02926050925219487	0.06175375324991617	0.6360188763324877	12.0	0.47382560107364147	0.020349365669083724	2.3354284177386804	23.0	0.7904326835164559	False	False										DDX39A	-
chr19	ENSG00000123136.10	14500226	0.00310863466496232	0.017973892699968998	False	False	14500248	AAGG	CCTT	-0.036850862164092966	0.06450587873590034	0.5683450238797656	34.0	0.5712791281391203	0.020349365669083724	2.3354284177386804	23.0	0.7904326835164559	False	False										DDX39A	-
chr19	ENSG00000123136.10	14503109	-0.00388928780974744	0.0162918956226482	False	False	14503128	GTTT	AAAC	-0.0048996421332012366	0.06154500673647741	0.9366071836458546	10.0	0.07961071731099907	0.020349365669083724	2.3354284177386804	23.0	0.7904326835164559	False	False										DDX39A	-
chr19	ENSG00000123136.10	14509327	-0.0244744237397832	0.0301743628663595	False	False	14509337	A	T	-0.06693877189001557	0.0612917305148203	0.2757661799182285	9.0	1.092133821769477	0.020349365669083724	2.3354284177386804	23.0	0.7904326835164559	False	False										DDX39A	-
chr19	ENSG00000123136.10	14533295	-0.03172108354639	0.0338122540689237	False	False	14533331	AAGG	CCTT	-0.04165684594106815	0.06269111589806219	0.506987425558256	20.0	0.6644776591439775	0.020349365669083724	2.3354284177386804	23.0	0.7904326835164559	False	False										DDX39A	-
chr19	ENSG00000123136.10	14535529	-0.0216011119615771	0.0304413812584733	False	False	14535553	GT	AC	0.046132434289682826	0.06148021973436055	0.4537048061449254	10.0	0.7503622220123584	0.020349365669083724	2.3354284177386804	23.0	0.7904326835164559	False	False										DDX39A	-
chr19	ENSG00000123136.10	14536895	0.0518777757113518	0.0369223343114644	True	False	14536914	T	A	0.02831695944096768	0.062112059330830985	0.6488430742675002	15.0	0.45590115262708414	0.020349365669083724	2.3354284177386804	23.0	0.7904326835164559	False	False										DDX39A	-
chr19	ENSG00000123136.10	14542495	-0.0132911104770259	0.0286574992102896	False	False	14542517	T	A	-0.02836887472991924	0.0627203268281297	0.6514335124261321	20.0	0.4523075080214022	0.020349365669083724	2.3354284177386804	23.0	0.7904326835164559	False	False										DDX39A	-
chr19	ENSG00000123143.8	14587148	-0.0291751911488593	0.0283054845127785	True	False	14587165	AC	GT	-0.004099111100907485	0.0610842089815052	0.9465474284593596	6.0	0.06710590460700892	0.11668717616301412	1.575112789454179	27.0	1.0	False	False										PKN1	+
chr19	ENSG00000123143.8	14594269	0.00936670667996879	0.0294409757187814	False	False	14594291	AAAAT	ATTTT	-0.050431566246799134	0.06089349154659856	0.408295357336454	5.0	0.8281930460204688	0.11668717616301412	1.575112789454179	27.0	1.0	False	False										PKN1	+
chr19	ENSG00000123143.8	14598024	0.00863559115037575	0.0239654281688888	False	False	14598061	T	A	0.1063195701831525	0.06749965519611788	0.11668717616301412	57.0	1.575112789454179	0.11668717616301412	1.575112789454179	27.0	1.0	True	False	14475773.0	0.12106246696502147	0.29182425436942144	chr19:14475773						PKN1	+
chr19	ENSG00000123143.8	14599746	0.0324838232186851	0.0358097113929769	False	False	14599757	T	A	-0.03620174894803559	0.06603854350834455	0.584094601672944	45.0	0.5481912081156239	0.11668717616301412	1.575112789454179	27.0	1.0	False	False										PKN1	+
chr19	ENSG00000123143.8	14606854	-0.0189883449660384	0.0352311123669313	False	False	14606897	CCG	CGG	0.058312541318199775	0.06404087067948783	0.36343380600309616	31.0	0.9105519756288569	0.11668717616301412	1.575112789454179	27.0	1.0	False	False										PKN1	+
chr19	ENSG00000123143.8	14611612	0.0397338004161329	0.0429436965605315	False	False	14611638	ATTT	AAAT	0.08713898220745993	0.062020464170230875	0.1612230606660105	16.0	1.4050037092319225	0.11668717616301412	1.575112789454179	27.0	1.0	False	False										PKN1	+
chr19	ENSG00000123143.8	14615180	-0.0107270115625348	0.0248242119415302	False	False	14615226	ACAT	ATGT	-0.047025872821383485	0.06159442246999415	0.4458638031905491	11.0	0.7634761547491128	0.11668717616301412	1.575112789454179	27.0	1.0	False	False										PKN1	+
chr19	ENSG00000123143.8	14633471	0.0139758889105068	0.0438406889388393	False	False	14633543	AC	GT	-0.07509780033159884	0.06947655609290697	0.28100160510743794	68.0	1.0809085043187072	0.11668717616301412	1.575112789454179	27.0	1.0	False	False										PKN1	+
chr19	ENSG00000123143.8	14636138	0.000490764105542856	0.0199834805348924	False	False	14636156	T	A	0.023493921651246447	0.06211982553500765	0.705589382061516	15.0	0.3782032780823964	0.11668717616301412	1.575112789454179	27.0	1.0	False	False										PKN1	+
chr19	ENSG00000123143.8	14657084	-0.0174714374725948	0.0244713520273584	False	False	14657094	T	A	-0.008171605953366766	0.06362635186178328	0.8979122849197254	27.0	0.1284311564981456	0.11668717616301412	1.575112789454179	27.0	1.0	False	False										PKN1	+
chr19	ENSG00000123143.8	14658156	-0.000799550457441225	0.0155172735903385	False	False	14658183	ATTTT	AAAAT	-0.01013261086175526	0.06108158631946872	0.868371340764839	6.0	0.16588650479310915	0.11668717616301412	1.575112789454179	27.0	1.0	False	False										PKN1	+
chr19	ENSG00000123143.8	14667221	-0.0052418343621039205	0.0213721100371828	False	False	14667245	A	T	-0.010517545166630449	0.06286598397921225	0.8672668214340441	21.0	0.16730105059849631	0.11668717616301412	1.575112789454179	27.0	1.0	False	False										PKN1	+
chr19	ENSG00000123143.8	14569824	0.0218747493766524	0.039053550064046	False	False	14569835	A	T	0.06946622473752366	0.06480006392990274	0.2848065704458417	37.0	1.072008583396901	0.11668717616301412	1.575112789454179	27.0	1.0	False	False										PKN1	+
chr19	ENSG00000123143.8	14573982	0.011181719695031	0.0313144628619211	False	False	14574051	AT	AT	0.004291897231422405	0.06593744003477703	0.9481585280069159	44.0	0.06509044374726639	0.11668717616301412	1.575112789454179	27.0	1.0	False	False										PKN1	+
chr19	ENSG00000123143.8	14445841	-0.00189633631481287	0.0164424690369917	False	False	14445855	T	A	0.033009210248490725	0.06093784974662824	0.5884828682417491	5.0	0.5416864951050748	0.11668717616301412	1.575112789454179	27.0	1.0	False	False										PKN1	+
chr19	ENSG00000123143.8	14450167	0.0024574011144798103	0.0153828081169353	False	False	14450204	GTTTT	AAAAC	0.00687598448746245	0.061083278143825935	0.9104578181757668	6.0	0.11256737844475768	0.11668717616301412	1.575112789454179	27.0	1.0	False	False										PKN1	+
chr19	ENSG00000123143.8	14453199	-0.00190515629117545	0.01839363209792	False	False	14453211	T	A	0.008224783372297827	0.06666441172648029	0.9019195598119022	49.0	0.12337592366439196	0.11668717616301412	1.575112789454179	27.0	1.0	False	False										PKN1	+
chr19	ENSG00000123143.8	14465557	-0.0012025200948515302	0.0182044199950952	False	False	14465590	ATTT	AAAT	-0.017299164036530132	0.061075581354374124	0.7772100726647979	6.0	0.2832419054049855	0.11668717616301412	1.575112789454179	27.0	1.0	False	False										PKN1	+
chr19	ENSG00000123143.8	14473158	-0.0028054776959049303	0.0341065884313153	False	False	14473170	AG	CT						0.11668717616301412	1.575112789454179	27.0	1.0	False	False										PKN1	+
chr19	ENSG00000123143.8	14477069	-0.000960584193489432	0.0179484649785738	False	False	14477114	AGAT	ATCT	-0.047686611057581686	0.061709921849559875	0.4403643265833651	12.0	0.7727543582672969	0.11668717616301412	1.575112789454179	27.0	1.0	False	False										PKN1	+
chr19	ENSG00000123143.8	14500226	0.00530036730167479	0.0212592794777942	False	False	14500248	AAGG	CCTT	0.07140951288832369	0.06438493229103415	0.2684959363031204	34.0	1.1091028653340331	0.11668717616301412	1.575112789454179	27.0	1.0	False	False										PKN1	+
chr19	ENSG00000123143.8	14503109	0.00187476227343783	0.0165521392000395	False	False	14503128	GTTT	AAAC	-0.040966137322344685	0.06149408001788283	0.5058776449899731	10.0	0.6661801804406456	0.11668717616301412	1.575112789454179	27.0	1.0	False	False										PKN1	+
chr19	ENSG00000123143.8	14509327	0.00405101830161954	0.0192279696805933	False	False	14509337	A	T	0.024508049243812405	0.06141106026381184	0.6901541901637616	9.0	0.399082008005233	0.11668717616301412	1.575112789454179	27.0	1.0	False	False										PKN1	+
chr19	ENSG00000123143.8	14510829	-0.00635320301174183	0.0238164085628193	False	False	14510847	T	A	-0.007374540375006273	0.06468286381212833	0.9093250052079256	35.0	0.11401072773193313	0.11668717616301412	1.575112789454179	27.0	1.0	False	False										PKN1	+
chr19	ENSG00000123143.8	14533295	0.00913785517257598	0.0234564048616373	False	False	14533331	AAGG	CCTT	0.08426348374803007	0.06252242637981885	0.17894538497829204	20.0	1.3477321439212226	0.11668717616301412	1.575112789454179	27.0	1.0	False	False										PKN1	+
chr19	ENSG00000123143.8	14535529	-0.0007983381003471821	0.0200409166635266	False	False	14535553	GT	AC	0.0657520371026492	0.061412560086902976	0.2852997080717025	10.0	1.070661066882826	0.11668717616301412	1.575112789454179	27.0	1.0	False	False										PKN1	+
chr19	ENSG00000123143.8	14536895	-0.0076853993278178405	0.0244116810358641	False	False	14536914	T	A	-0.0749190950022407	0.06196234780243046	0.22772441532401125	15.0	1.2091067827372095	0.11668717616301412	1.575112789454179	27.0	1.0	False	False										PKN1	+
chr19	ENSG00000123143.8	14542495	0.00390241622520687	0.0170484652886965	False	False	14542517	T	A	0.06390930233680031	0.06261731041243082	0.308399398980235	20.0	1.0206331430695401	0.11668717616301412	1.575112789454179	27.0	1.0	False	False										PKN1	+
chr19	ENSG00000123159.11	14587148	-0.0451359471264138	0.0315344682250114	False	False	14587165	AC	GT	-0.06374694504367989	0.06096048166327017	0.2966374895953749	6.0	1.0457093399589823	0.004592281003110148	2.8608932590533747	24.0	0.29353311427838474	False	False										GIPC1	-
chr19	ENSG00000123159.11	14594269	0.0672273153081533	0.0404682108182078	False	False	14594291	AAAAT	ATTTT	0.09004006731457119	0.060723420341620135	0.1393008633643717	5.0	1.4827897837114632	0.004592281003110148	2.8608932590533747	24.0	0.29353311427838474	False	False										GIPC1	-
chr19	ENSG00000123159.11	14598024	-0.0113874798275695	0.0224707177521353	False	False	14598061	T	A	-0.04873194807180058	0.0678037693593919	0.4730864320485262	57.0	0.7187203385920672	0.004592281003110148	2.8608932590533747	24.0	0.29353311427838474	False	False										GIPC1	-
chr19	ENSG00000123159.11	14599746	0.00738414658854395	0.0241294055425839	False	False	14599757	T	A	-0.012250963926616645	0.06607690087453284	0.8530757802030846	45.0	0.18540463860251008	0.004592281003110148	2.8608932590533747	24.0	0.29353311427838474	False	False										GIPC1	-
chr19	ENSG00000123159.11	14611612	0.0958672869586078	0.0377247773384281	False	False	14611638	ATTT	AAAT	0.15323740571656413	0.061521985025121184	0.013375941815714054	16.0	2.4907747312443336	0.004592281003110148	2.8608932590533747	24.0	0.29353311427838474	False	False										GIPC1	-
chr19	ENSG00000123159.11	14615180	-0.0539386260995131	0.0373412854744713	False	False	14615226	ACAT	ATGT	-0.04811104442623315	0.061591235840299775	0.4354259033992439	11.0	0.7811345846506558	0.004592281003110148	2.8608932590533747	24.0	0.29353311427838474	False	False										GIPC1	-
chr19	ENSG00000123159.11	14633471	0.0502247764124402	0.0373138395371667	False	False	14633543	AC	GT	0.12523464510132593	0.06912477404469276	0.07148599645759347	68.0	1.8117186903259201	0.004592281003110148	2.8608932590533747	24.0	0.29353311427838474	False	False										GIPC1	-
chr19	ENSG00000123159.11	14636138	-0.0457579951194315	0.0395673377412268	False	False	14636156	T	A	-0.02206487217863583	0.062121848798391964	0.7227385883318982	15.0	0.3551869850210734	0.004592281003110148	2.8608932590533747	24.0	0.29353311427838474	False	False										GIPC1	-
chr19	ENSG00000123159.11	14657084	-0.012568077520191002	0.0219437155568317	False	False	14657094	T	A	-0.017395896652449488	0.06361884803278714	0.7847440074042371	27.0	0.27343935312195833	0.004592281003110148	2.8608932590533747	24.0	0.29353311427838474	False	False										GIPC1	-
chr19	ENSG00000123159.11	14658156	-0.0241866069773368	0.0317995039735406	False	False	14658183	ATTTT	AAAAT	-0.0648741772603162	0.060956044265972675	0.2881607366927222	6.0	1.0642780062506572	0.004592281003110148	2.8608932590533747	24.0	0.29353311427838474	False	False										GIPC1	-
chr19	ENSG00000123159.11	14667221	0.0138806792268843	0.0292806464715584	False	False	14667245	A	T	0.01138170791371895	0.06286538905634323	0.8564741657709319	21.0	0.1810488741828683	0.004592281003110148	2.8608932590533747	24.0	0.29353311427838474	False	False										GIPC1	-
chr19	ENSG00000123159.11	14693770	0.007845427738839	0.0198351981839293	False	False	14693809	GT	AC	0.024839056586022496	0.061761144844254386	0.6878799508123554	12.0	0.40217934186064985	0.004592281003110148	2.8608932590533747	24.0	0.29353311427838474	False	False										GIPC1	-
chr19	ENSG00000123159.11	14704777	-0.00215429083364511	0.0166578397848991	False	False	14704807	AAAC	GTTT	0.02380261071827991	0.061645171197966475	0.6997178426484807	11.0	0.38612287476403506	0.004592281003110148	2.8608932590533747	24.0	0.29353311427838474	False	False										GIPC1	-
chr19	ENSG00000123159.11	14569824	0.0592004497253834	0.0326420372953487	False	False	14569835	A	T	-0.008258772474631573	0.06495476493752793	0.8989322403380381	37.0	0.1271465223925401	0.004592281003110148	2.8608932590533747	24.0	0.29353311427838474	False	False										GIPC1	-
chr19	ENSG00000123159.11	14573982	0.00398370632246739	0.0177773701474647	False	False	14574051	AT	AT	0.02492748958375653	0.06591755787289398	0.7056593305906029	44.0	0.37816160653013187	0.004592281003110148	2.8608932590533747	24.0	0.29353311427838474	False	False										GIPC1	-
chr19	ENSG00000123159.11	14500226	-0.00558852846938761	0.0197943305273506	False	False	14500248	AAGG	CCTT	-0.0829700728133587	0.06432715753012573	0.198356700760688	34.0	1.2898140691900168	0.004592281003110148	2.8608932590533747	24.0	0.29353311427838474	False	False										GIPC1	-
chr19	ENSG00000123159.11	14503109	0.00589149803057387	0.0195577297008313	False	False	14503128	GTTT	AAAC	0.09084040102974336	0.06129128236311406	0.139503768197504	10.0	1.4821096496491704	0.004592281003110148	2.8608932590533747	24.0	0.29353311427838474	False	False										GIPC1	-
chr19	ENSG00000123159.11	14509327	0.00777213619330512	0.0191843876365013	False	False	14509337	A	T	0.00873447442930698	0.061427168377925286	0.8870361062741497	9.0	0.14219236634137014	0.004592281003110148	2.8608932590533747	24.0	0.29353311427838474	False	False										GIPC1	-
chr19	ENSG00000123159.11	14510829	-0.00884500996501416	0.0334436232609036	False	False	14510847	T	A	0.08648417031033083	0.0644422640067596	0.180856182239442	35.0	1.342041153322285	0.004592281003110148	2.8608932590533747	24.0	0.29353311427838474	False	False										GIPC1	-
chr19	ENSG00000123159.11	14533295	0.00401023082282354	0.0211372124249811	False	False	14533331	AAGG	CCTT	0.0566064384140526	0.06264497237212449	0.3670599806871453	20.0	0.9036070457146711	0.004592281003110148	2.8608932590533747	24.0	0.29353311427838474	False	False										GIPC1	-
chr19	ENSG00000123159.11	14535529	0.00827094011912728	0.0212961307440246	False	False	14535553	GT	AC	0.0831482961416351	0.06133262395161888	0.17635498803844696	10.0	1.355694421409805	0.004592281003110148	2.8608932590533747	24.0	0.29353311427838474	False	False										GIPC1	-
chr19	ENSG00000123159.11	14536895	-0.021568168453037	0.0330298442170984	False	False	14536914	T	A	-0.1040423790858984	0.06179975082586948	0.09347536831411944	15.0	1.6835404301071404	0.004592281003110148	2.8608932590533747	24.0	0.29353311427838474	False	False										GIPC1	-
chr19	ENSG00000123159.11	14542495	0.00341965879057498	0.0244568009333214	False	False	14542517	T	A	0.09741189943501072	0.06244717206260032	0.12002647564497568	20.0	1.5599088992750532	0.004592281003110148	2.8608932590533747	24.0	0.29353311427838474	False	False										GIPC1	-
chr19	ENSG00000132002.3	14587148	0.00345182432975882	0.0188294155808684	False	False	14587165	AC	GT	-0.0474386805023214	0.061015950067645874	0.4375613953556519	6.0	0.7774799941610036	0.027954555374433046	2.2135835257645278	20.0	0.8886004268715485	False	False										DNAJB1	-
chr19	ENSG00000132002.3	14594269	-0.00412478266096563	0.0248355618933842	False	False	14594291	AAAAT	ATTTT	0.041043120172523324	0.0609197004012319	0.5010646908568307	5.0	0.6737249182481758	0.027954555374433046	2.2135835257645278	20.0	0.8886004268715485	False	False										DNAJB1	-
chr19	ENSG00000132002.3	14598024	-0.0381516811860891	0.0340773043773348	False	False	14598061	T	A	-0.07824598541543439	0.06767629531994285	0.2488788053187244	57.0	1.1561800929782404	0.027954555374433046	2.2135835257645278	20.0	0.8886004268715485	False	False										DNAJB1	-
chr19	ENSG00000132002.3	14599746	-0.00339907942666715	0.0283899656039321	False	False	14599757	T	A	-0.005994251204736743	0.06608067283961827	0.92780143574868	45.0	0.09071111033153594	0.027954555374433046	2.2135835257645278	20.0	0.8886004268715485	False	False										DNAJB1	-
chr19	ENSG00000132002.3	14606854	-0.00445746588413544	0.0223995321189573	False	False	14606897	CCG	CGG	-0.02455112991731321	0.06413069352449935	0.7021807433037786	31.0	0.3828296337998299	0.027954555374433046	2.2135835257645278	20.0	0.8886004268715485	False	False										DNAJB1	-
chr19	ENSG00000132002.3	14611612	-0.0334015759254473	0.0328899908813816	False	False	14611638	ATTT	AAAT	-0.1121335757198953	0.06186463283116121	0.071061453808882	16.0	1.8125635049985074	0.027954555374433046	2.2135835257645278	20.0	0.8886004268715485	False	False										DNAJB1	-
chr19	ENSG00000132002.3	14615180	0.0133543716110985	0.0243662106934266	False	False	14615226	ACAT	ATGT	0.07942230322007794	0.06146785297718155	0.19745844747365876	11.0	1.2920949630298872	0.027954555374433046	2.2135835257645278	20.0	0.8886004268715485	False	False										DNAJB1	-
chr19	ENSG00000132002.3	14636138	0.00505556444233008	0.0251734782135097	False	False	14636156	T	A	-0.005477707658020326	0.06213604437439955	0.9298202677260844	15.0	0.08815668446826938	0.027954555374433046	2.2135835257645278	20.0	0.8886004268715485	False	False										DNAJB1	-
chr19	ENSG00000132002.3	14657084	-0.0332934885845768	0.0339333132158481	False	False	14657094	T	A	-0.08604744467279489	0.06339248085226189	0.1759006395056451	27.0	1.3573761985010666	0.027954555374433046	2.2135835257645278	20.0	0.8886004268715485	False	False										DNAJB1	-
chr19	ENSG00000132002.3	14658156	0.0179158699149822	0.0289588425611712	False	False	14658183	ATTTT	AAAAT	0.06049067772884462	0.06097286152822376	0.3220476081376498	6.0	0.992091829261516	0.027954555374433046	2.2135835257645278	20.0	0.8886004268715485	False	False										DNAJB1	-
chr19	ENSG00000132002.3	14667221	0.006868420678984521	0.0197664409308832	False	False	14667245	A	T	-0.011671748159427418	0.06286517885624815	0.8528576788496084	21.0	0.18566316634709404	0.027954555374433046	2.2135835257645278	20.0	0.8886004268715485	False	False										DNAJB1	-
chr19	ENSG00000132002.3	14693770	0.0027179342766753397	0.0152619628917113	False	False	14693809	GT	AC	0.029638115461503182	0.06175306594088122	0.6316664688981395	12.0	0.479945651441452	0.027954555374433046	2.2135835257645278	20.0	0.8886004268715485	False	False										DNAJB1	-
chr19	ENSG00000132002.3	14704777	0.0071986302396582404	0.0203268595586591	False	False	14704807	AAAC	GTTT	0.05349416882631142	0.061574350676420024	0.3857630940006457	11.0	0.8687735759883064	0.027954555374433046	2.2135835257645278	20.0	0.8886004268715485	False	False										DNAJB1	-
chr19	ENSG00000132002.3	14569824	0.000897358814915819	0.0183046042444846	False	False	14569835	A	T	-0.015380001360744276	0.06494929718547142	0.8130164049156826	37.0	0.23680011989698088	0.027954555374433046	2.2135835257645278	20.0	0.8886004268715485	False	False										DNAJB1	-
chr19	ENSG00000132002.3	14573982	0.0344941872652636	0.0350335390297389	False	False	14574051	AT	AT	0.1134695012308444	0.06551218513576483	0.08460773748549448	44.0	1.73203658213651	0.027954555374433046	2.2135835257645278	20.0	0.8886004268715485	False	False										DNAJB1	-
chr19	ENSG00000132002.3	14533295	-0.0037173775232323203	0.0169657106176097	False	False	14533331	AAGG	CCTT	-0.04670668610797068	0.06267710294952163	0.4568426132712853	20.0	0.7451953569964286	0.027954555374433046	2.2135835257645278	20.0	0.8886004268715485	False	False										DNAJB1	-
chr19	ENSG00000132002.3	14535529	-0.0100066991704438	0.0210386274358254	False	False	14535553	GT	AC	-0.03417801982923368	0.06150978805333121	0.5789195317749058	10.0	0.5556517248864539	0.027954555374433046	2.2135835257645278	20.0	0.8886004268715485	False	False										DNAJB1	-
chr19	ENSG00000132002.3	14536895	-0.000716346298258487	0.0151446010706345	False	False	14536914	T	A	0.0011559461457890366	0.062136935086035	0.9851719689542592	15.0	0.01860320506939246	0.027954555374433046	2.2135835257645278	20.0	0.8886004268715485	False	False										DNAJB1	-
chr19	ENSG00000132002.3	14542495	0.00294974302117674	0.0164313289869635	False	False	14542517	T	A	0.021412054734426682	0.06273119519065018	0.7331371693444317	20.0	0.3413302531436235	0.027954555374433046	2.2135835257645278	20.0	0.8886004268715485	False	False										DNAJB1	-
chr19	ENSG00000160951.3	14594269	-0.00167234893257996	0.0163709836721363	False	False	14594291	AAAAT	ATTTT	0.0014307996582889756	0.06097101367531995	0.9812952525820636	5.0	0.023466883229270295	0.010497834346771186	2.5771238292089937	22.0	0.48821645788624224	False	False										PTGER1	-
chr19	ENSG00000160951.3	14598024	-0.0050194607925116205	0.0263453795469065	False	False	14598061	T	A	-0.048895343475713095	0.06780322727207555	0.4716020934814289	57.0	0.7211359317678145	0.010497834346771186	2.5771238292089937	22.0	0.48821645788624224	False	False										PTGER1	-
chr19	ENSG00000160951.3	14599746	0.0400004408011083	0.0315904363892153	False	False	14599757	T	A	0.0010699776688600157	0.0660818222185164	0.9870955473982741	45.0	0.016191709504042757	0.010497834346771186	2.5771238292089937	22.0	0.48821645788624224	False	False										PTGER1	-
chr19	ENSG00000160951.3	14606854	-0.0174396397814617	0.0256828689469707	False	False	14606897	CCG	CGG	-0.028481799365488395	0.06412400496520301	0.6573167711752324	31.0	0.4441675060836279	0.010497834346771186	2.5771238292089937	22.0	0.48821645788624224	False	False										PTGER1	-
chr19	ENSG00000160951.3	14611612	0.007266601480977479	0.0199761414619872	False	False	14611638	ATTT	AAAT	0.01831343232039862	0.0622468397814516	0.76883658401326	16.0	0.29420661972072804	0.010497834346771186	2.5771238292089937	22.0	0.48821645788624224	False	False										PTGER1	-
chr19	ENSG00000160951.3	14615180	-0.01561657417224	0.0246089753178576	False	False	14615226	ACAT	ATGT	-0.05706903072612798	0.06156214597032345	0.3547686782512588	11.0	0.9270149671786715	0.010497834346771186	2.5771238292089937	22.0	0.48821645788624224	False	False										PTGER1	-
chr19	ENSG00000160951.3	14633471	0.00587515093287084	0.0224730713311494	False	False	14633543	AC	GT	0.02388978999252693	0.06965341654630706	0.7319625875827724	68.0	0.3429808784274709	0.010497834346771186	2.5771238292089937	22.0	0.48821645788624224	False	False										PTGER1	-
chr19	ENSG00000160951.3	14636138	0.00863793832600648	0.0190043344576288	False	False	14636156	T	A	0.038276192451007635	0.062091442502275086	0.538139822375957	15.0	0.6164487553917782	0.010497834346771186	2.5771238292089937	22.0	0.48821645788624224	False	False										PTGER1	-
chr19	ENSG00000160951.3	14657084	-0.0576732427333543	0.0382648935229521	False	False	14657094	T	A	-0.03942566212586268	0.06357900556032818	0.5357602989034108	27.0	0.620105045343197	0.010497834346771186	2.5771238292089937	22.0	0.48821645788624224	False	False										PTGER1	-
chr19	ENSG00000160951.3	14658156	0.004008607660216021	0.0189263278380312	False	False	14658183	ATTTT	AAAAT	0.02586495769575538	0.06106428604114007	0.6722196740995642	6.0	0.42356931313877494	0.010497834346771186	2.5771238292089937	22.0	0.48821645788624224	False	False										PTGER1	-
chr19	ENSG00000160951.3	14667221	0.034796528628803	0.037524749079764996	False	False	14667245	A	T	0.13906560032973586	0.062258569542211664	0.026378743023088843	21.0	2.233678051909763	0.010497834346771186	2.5771238292089937	22.0	0.48821645788624224	False	False										PTGER1	-
chr19	ENSG00000160951.3	14569824	0.0163239023795794	0.0263301387348968	False	False	14569835	A	T	-0.02700249389819836	0.06493329473449752	0.6778962482015998	37.0	0.4158497425489881	0.010497834346771186	2.5771238292089937	22.0	0.48821645788624224	False	False										PTGER1	-
chr19	ENSG00000160951.3	14573982	0.00268246438286348	0.0185469001372012	False	False	14574051	AT	AT	0.0052296026980578605	0.0659371456720131	0.9368534743991456	44.0	0.07931193631084876	0.010497834346771186	2.5771238292089937	22.0	0.48821645788624224	False	False										PTGER1	-
chr19	ENSG00000160951.3	14500226	0.00590956658395479	0.0232016846985869	False	False	14500248	AAGG	CCTT	0.050904988760742315	0.06446603376065793	0.4305172114772159	34.0	0.7896404632203138	0.010497834346771186	2.5771238292089937	22.0	0.48821645788624224	False	False										PTGER1	-
chr19	ENSG00000160951.3	14503109	0.0013220765931430199	0.0192744463686228	False	False	14503128	GTTT	AAAC	-0.009551070242249106	0.061542938233633965	0.8767872816935167	10.0	0.15519360167677743	0.010497834346771186	2.5771238292089937	22.0	0.48821645788624224	False	False										PTGER1	-
chr19	ENSG00000160951.3	14509327	0.00920701820674572	0.021596532224463002	False	False	14509337	A	T	0.05519874594653083	0.061335855451333826	0.3689678910066895	9.0	0.8999425464983951	0.010497834346771186	2.5771238292089937	22.0	0.48821645788624224	False	False										PTGER1	-
chr19	ENSG00000160951.3	14510829	0.0010998893296907302	0.015920705097948	False	False	14510847	T	A	0.015836496650219304	0.06467651094879692	0.8067772540164487	35.0	0.24485700322883427	0.010497834346771186	2.5771238292089937	22.0	0.48821645788624224	False	False										PTGER1	-
chr19	ENSG00000160951.3	14533295	-0.00711610908280885	0.0201347026686231	False	False	14533331	AAGG	CCTT	-0.038336975054057656	0.06269945422735583	0.5414549542542746	20.0	0.6114403311238266	0.010497834346771186	2.5771238292089937	22.0	0.48821645788624224	False	False										PTGER1	-
chr19	ENSG00000160951.3	14535529	-0.0141233924659109	0.0240784875760429	False	False	14535553	GT	AC	-0.032993012282114535	0.06151223890107808	0.5921579735070872	10.0	0.5363650042908176	0.010497834346771186	2.5771238292089937	22.0	0.48821645788624224	False	False										PTGER1	-
chr19	ENSG00000160951.3	14536895	0.00163371536725683	0.0174972980679818	False	False	14536914	T	A	0.025075987597453	0.06211743750249595	0.6867761621228293	15.0	0.4036867682515947	0.010497834346771186	2.5771238292089937	22.0	0.48821645788624224	False	False										PTGER1	-
chr19	ENSG00000160951.3	14542495	-0.00686878490177922	0.0201907127154274	False	False	14542517	T	A	0.002724592025379814	0.06274534762055907	0.9653984496728188	20.0	0.043423012680657735	0.010497834346771186	2.5771238292089937	22.0	0.48821645788624224	False	False										PTGER1	-
chr19	ENSG00000187912.7	14594269	0.0218914826976209	0.0332398116533327	True	False	14594291	AAAAT	ATTTT										False	False										CLEC17A	+
chr19	ENSG00000187912.7	14598024	-0.0129073831181991	0.0274900319086481	False	False	14598061	T	A										False	False										CLEC17A	+
chr19	ENSG00000187912.7	14599746	0.010000426120858	0.0274473489297073	False	False	14599757	T	A										False	False										CLEC17A	+
chr19	ENSG00000187912.7	14606854	-0.00628495096411898	0.0300465406654344	False	False	14606897	CCG	CGG										False	False										CLEC17A	+
chr19	ENSG00000187912.7	14611612	0.0016367230388975198	0.0255277553785852	False	False	14611638	ATTT	AAAT										False	False										CLEC17A	+
chr19	ENSG00000187912.7	14615180	-0.00101544926669498	0.028977206686421	False	False	14615226	ACAT	ATGT										False	False										CLEC17A	+
chr19	ENSG00000187912.7	14633471	0.00388942251030721	0.0237820469505584	False	False	14633543	AC	GT										False	False										CLEC17A	+
chr19	ENSG00000187912.7	14636138	-0.00221156380752367	0.0240538333263316	False	False	14636156	T	A										False	False										CLEC17A	+
chr19	ENSG00000187912.7	14657084	-0.00402775595602581	0.0242889273866461	False	False	14657094	T	A										False	False										CLEC17A	+
chr19	ENSG00000187912.7	14658156	0.000585633806941953	0.0522542486990044	False	False	14658183	ATTTT	AAAAT										False	False										CLEC17A	+
chr19	ENSG00000187912.7	14667221	0.00522359333549887	0.0303280140962624	False	False	14667245	A	T										False	False										CLEC17A	+
chr19	ENSG00000187912.7	14693770	0.00389400769618215	0.0220570755136179	False	False	14693809	GT	AC										False	False										CLEC17A	+
chr19	ENSG00000187912.7	14704777	0.00194448493922673	0.0269464535896415	False	False	14704807	AAAC	GTTT										False	False										CLEC17A	+
chr19	ENSG00000187912.7	14741206	0.01507589240093	0.0270859890184067	False	False	14741237	ATTTT	AAAAT										False	False										CLEC17A	+
chr19	ENSG00000187912.7	14770015	-0.007532768761671991	0.0261136829876464	False	False	14770026	T	A										False	False										CLEC17A	+
chr19	ENSG00000187912.7	14799072	0.004342035219636629	0.0246298600642223	False	False	14799082	T	A										False	False										CLEC17A	+
chr19	ENSG00000187912.7	14800906	0.0161555595078222	0.0322136897663451	False	False	14800932	CGCGG	CCGCG										False	False										CLEC17A	+
chr19	ENSG00000187912.7	14805283	-0.012150857832968999	0.0275700320838924	False	False	14805308	A	T										False	False										CLEC17A	+
chr19	ENSG00000131355.10	14633471	0.00466537054083999	0.0248462973926435	False	False	14633543	AC	GT										False	False										EMR3	-
chr19	ENSG00000131355.10	14636138	0.000826338964662701	0.0258581574999555	False	False	14636156	T	A										False	False										EMR3	-
chr19	ENSG00000131355.10	14657084	-0.00188059496338374	0.0252765780410402	False	False	14657094	T	A										False	False										EMR3	-
chr19	ENSG00000131355.10	14658156	-0.00349438595054735	0.0269319622014121	False	False	14658183	ATTTT	AAAAT										False	False										EMR3	-
chr19	ENSG00000131355.10	14667221	0.00119566858514078	0.022369102776220003	False	False	14667245	A	T										False	False										EMR3	-
chr19	ENSG00000131355.10	14693770	-0.00562479900685555	0.0231710267036283	False	False	14693809	GT	AC										False	False										EMR3	-
chr19	ENSG00000131355.10	14704777	-0.005875338863334471	0.0222059368306548	False	False	14704807	AAAC	GTTT										False	False										EMR3	-
chr19	ENSG00000131355.10	14741206	-0.00151294290139471	0.0224040124733167	False	False	14741237	ATTTT	AAAAT										False	False										EMR3	-
chr19	ENSG00000131355.10	14770015	-0.00152341304022877	0.026534289274532004	False	False	14770026	T	A										False	False										EMR3	-
chr19	ENSG00000131355.10	14799072	0.000741330625390026	0.0259590384655727	False	False	14799082	T	A										False	False										EMR3	-
chr19	ENSG00000131355.10	14800906	-0.00561080377907479	0.0296367458220694	False	False	14800932	CGCGG	CCGCG										False	False										EMR3	-
chr19	ENSG00000131355.10	14805283	-0.00160703278376795	0.0211727096100971	False	False	14805308	A	T										False	False										EMR3	-
chr19	ENSG00000131355.10	14825851	0.000219340505475669	0.0215145131592577	False	False	14825873	GT	AC										False	False										EMR3	-
chr19	ENSG00000131355.10	14840173	0.012188439366562002	0.0347935183117477	False	False	14840190	T	A										False	False										EMR3	-
chr19	ENSG00000131355.10	14861380	-0.0065932294974828205	0.0332491882586959	False	False	14861400	AAAC	GTTT										False	False										EMR3	-
chr19	ENSG00000131355.10	14863595	0.0110108305284666	0.0274254134120801	False	False	14863605	T	A										False	False										EMR3	-
chr19	ENSG00000131355.10	14863885	-0.0107729608423053	0.0466827122440178	False	False	14863900	T	A										False	False										EMR3	-
chr19	ENSG00000131355.10	14865090	-0.00181126341971171	0.0206100017288532	False	False	14865119	AT	AT										False	False										EMR3	-
chr19	ENSG00000131355.10	14865252	0.00241914110209228	0.0240089721280179	False	False	14865302	ATCT	AGAT										False	False										EMR3	-
chr19	ENSG00000131355.10	14875049	0.0145598772724865	0.0425631991529763	False	False	14875061	T	A										False	False										EMR3	-
chr19	ENSG00000131355.10	14884095	0.0173970345749213	0.0404053869836783	False	False	14884141	CCCT	AGGG										False	False										EMR3	-
chr19	ENSG00000131355.10	14885802	0.0521126939693449	0.0464475804087848	True	False	14885826	ATTT	AAAT										False	False										EMR3	-
chr19	ENSG00000160961.7	14704777	-0.00215150939064263	0.0157900133720336	False	False	14704807	AAAC	GTTT	-0.02360929811416565	0.061645453856309686	0.7020400775965703	11.0	0.38298522660238526	0.002186911173285963	3.097502558721684	20.0	0.15069319525123664	False	False										ZNF333	+
chr19	ENSG00000160961.7	14741206	-0.00237834785655395	0.0210706651860709	False	False	14741237	ATTTT	AAAAT	0.023050023171861042	0.06164625863069596	0.7087740897171672	11.0	0.3739079010446804	0.002186911173285963	3.097502558721684	20.0	0.15069319525123664	False	False										ZNF333	+
chr19	ENSG00000160961.7	14770015	-0.20405342849496902	0.0390294951331642	True	True	14770026	T	A	-0.19350435522770304	0.06268014249583033	0.002253185506712617	29.0	3.087171590916143	0.002186911173285963	3.097502558721684	20.0	0.15069319525123664	False	False										ZNF333	+
chr19	ENSG00000160961.7	14800906	0.12007164381984099	0.0518791842181365	False	False	14800932	CGCGG	CCGCG	0.0825054328724377	0.061104891130741336	0.17809111061844626	8.0	1.3502263296060426	0.002186911173285963	3.097502558721684	20.0	0.15069319525123664	False	False										ZNF333	+
chr19	ENSG00000160961.7	14805283	-0.0796019728341861	0.0602024312775197	False	False	14805308	A	T	-0.10990803740661677	0.06402541712980027	0.08733141229298606	33.0	1.716631336954784	0.002186911173285963	3.097502558721684	20.0	0.15069319525123664	False	False										ZNF333	+
chr19	ENSG00000160961.7	14825851	-0.12713599763515	0.0558038777224072	False	False	14825873	GT	AC	-0.1529448168879612	0.060821643220502375	0.012510156875987	10.0	2.5146446032948515	0.002186911173285963	3.097502558721684	20.0	0.15069319525123664	False	False										ZNF333	+
chr19	ENSG00000160961.7	14840173	-0.0917860085912865	0.0357277480728566	False	False	14840190	T	A	-0.16528441061246235	0.0615203317633	0.007687572234010856	17.0	2.686663187194691	0.002186911173285963	3.097502558721684	20.0	0.15069319525123664	False	False										ZNF333	+
chr19	ENSG00000160961.7	14861380	0.0546584946157911	0.0541129015771431	False	False	14861400	AAAC	GTTT	0.03769913567803651	0.061618807779167215	0.541190565459436	11.0	0.6118121566575045	0.002186911173285963	3.097502558721684	20.0	0.15069319525123664	False	False										ZNF333	+
chr19	ENSG00000160961.7	14863595	0.0142602518799419	0.0572087258127276	False	False	14863605	T	A	0.04066385917217077	0.06357584811698892	0.5230178242982915	27.0	0.6396117452864062	0.002186911173285963	3.097502558721684	20.0	0.15069319525123664	False	False										ZNF333	+
chr19	ENSG00000160961.7	14863885	0.149032045988955	0.0360699869744482	False	False	14863900	T	A	0.17578308829702458	0.06093462063420376	0.004243865204394895	13.0	2.8847818607465685	0.002186911173285963	3.097502558721684	20.0	0.15069319525123664	False	False										ZNF333	+
chr19	ENSG00000160961.7	14865090	-0.137668608314156	0.038939372096766	False	False	14865119	AT	AT	-0.1356828340310673	0.06029526633804001	0.02523465676200267	4.0	2.250306570840464	0.002186911173285963	3.097502558721684	20.0	0.15069319525123664	False	False										ZNF333	+
chr19	ENSG00000160961.7	14865252	-0.108251236788942	0.0530723324041958	False	False	14865302	ATCT	AGAT	-0.11350648333217095	0.061380936638352014	0.06555326374615926	12.0	1.8492139343023624	0.002186911173285963	3.097502558721684	20.0	0.15069319525123664	False	False										ZNF333	+
chr19	ENSG00000160961.7	14875049	-0.00236364528841426	0.0144545532443187	False	False	14875061	T	A	-0.0017756698401977696	0.06274548159522418	0.9774454495657434	20.0	0.028299565085064596	0.002186911173285963	3.097502558721684	20.0	0.15069319525123664	False	False										ZNF333	+
chr19	ENSG00000160961.7	14884095	0.0171979129769812	0.0303483339702823	False	False	14884141	CCCT	AGGG	0.1513302119665344	0.06461917258509192	0.020026765978167518	40.0	2.3418778964905425	0.002186911173285963	3.097502558721684	20.0	0.15069319525123664	False	False										ZNF333	+
chr19	ENSG00000160961.7	14885802	-0.0465487984134778	0.0397269719301825	False	False	14885826	ATTT	AAAT	0.00247472718765348	0.06213678632787328	0.9682616637285127	15.0	0.03982708688208049	0.002186911173285963	3.097502558721684	20.0	0.15069319525123664	False	False										ZNF333	+
chr19	ENSG00000160961.7	14918708	-0.00182024422697691	0.017126724064708998	False	False	14918718	A	T	-0.00773272002186895	0.06468268879922448	0.9049412265782056	35.0	0.11954852473544145	0.002186911173285963	3.097502558721684	20.0	0.15069319525123664	False	False										ZNF333	+
chr19	ENSG00000160961.7	14921185	0.00279306498755398	0.0197692768028783	False	False	14921209	T	A	0.04488197868624296	0.0651670719615296	0.4916777650255517	39.0	0.6887217322383054	0.002186911173285963	3.097502558721684	20.0	0.15069319525123664	False	False										ZNF333	+
chr19	ENSG00000160961.7	14926592	-0.00516193051984042	0.0202152177935642	False	False	14926650	GT	AC	-0.060815780617868735	0.06470039032092463	0.3481910625485721	36.0	0.9399600267666456	0.002186911173285963	3.097502558721684	20.0	0.15069319525123664	False	False										ZNF333	+
chr19	ENSG00000160961.7	14942557	0.00366395638985334	0.0170520174406795	False	False	14942571	T	A	-0.01434128384392508	0.062010989335566966	0.8172869178275293	14.0	0.23127003773989954	0.002186911173285963	3.097502558721684	20.0	0.15069319525123664	False	False										ZNF333	+
chr19	ENSG00000127507.13	14770015	0.0167895876118343	0.031292976910964	False	False	14770026	T	A	0.047488610090689116	0.0638155771371982	0.4574964957046797	29.0	0.7441538919031092	0.002063986531420944	3.112359344717401	24.0	0.16509060022851021	False	False										EMR2	-
chr19	ENSG00000127507.13	14961318	0.012668620424335999	0.0251268897973816	False	False	14961378	ACACAC	GTGTGT	0.10841541872657268	0.06338186299596114	0.08843200026842694	28.0	1.710511707954706	0.002063986531420944	3.112359344717401	24.0	0.16509060022851021	False	False										EMR2	-
chr19	ENSG00000127507.13	14962256	0.000362500806916135	0.0293815542637532	False	False	14962267	T	A	-0.036161030156715686	0.06424039240312486	0.5740228969946672	32.0	0.5629017632675092	0.002063986531420944	3.112359344717401	24.0	0.16509060022851021	False	False										EMR2	-
chr19	ENSG00000127507.13	14965980	-0.0548347910638024	0.0299043215821891	False	False	14965990	T	A	-0.04770787830322547	0.06206622314429106	0.44279497382710586	15.0	0.7686608897131467	0.002063986531420944	3.112359344717401	24.0	0.16509060022851021	False	False										EMR2	-
chr19	ENSG00000127507.13	14981601	0.0205756861687326	0.0268589573402883	False	False	14981651	AC	GT	0.014866530964936855	0.061655827075664874	0.8096490042667674	11.0	0.24112126412143406	0.002063986531420944	3.112359344717401	24.0	0.16509060022851021	False	False										EMR2	-
chr19	ENSG00000127507.13	14799072	0.0429627718088773	0.035189937957711	False	False	14799082	T	A	0.007113171828042658	0.0649553369042782	0.9128917204617408	37.0	0.1095086588269879	0.002063986531420944	3.112359344717401	24.0	0.16509060022851021	False	False										EMR2	-
chr19	ENSG00000127507.13	14800906	-0.0121145065408502	0.0283876047643546	False	False	14800932	CGCGG	CCGCG	-0.12355629531773556	0.0608441198834248	0.04327982317816924	8.0	2.0307023185554347	0.002063986531420944	3.112359344717401	24.0	0.16509060022851021	False	False										EMR2	-
chr19	ENSG00000127507.13	14805283	-0.0532141302223268	0.0380178649082673	False	False	14805308	A	T	-0.0614166952214473	0.06429405958336946	0.3404100856391844	33.0	0.9552468084832765	0.002063986531420944	3.112359344717401	24.0	0.16509060022851021	False	False										EMR2	-
chr19	ENSG00000127507.13	14825851	-0.0506853211516092	0.0376955375389251	False	False	14825873	GT	AC	-0.028319871984024414	0.06152106022905991	0.6456596661961798	10.0	0.46032808730183944	0.002063986531420944	3.112359344717401	24.0	0.16509060022851021	False	False										EMR2	-
chr19	ENSG00000127507.13	14840173	6.38338452174856e-05	0.0192598526523769	False	False	14840190	T	A	-0.010210349269639313	0.06237503456383536	0.8701015748215495	17.0	0.16369288355567832	0.002063986531420944	3.112359344717401	24.0	0.16509060022851021	False	False										EMR2	-
chr19	ENSG00000127507.13	14861380	-0.115566723274631	0.0378536948830383	False	False	14861400	AAAC	GTTT	-0.11070483875535206	0.06128362159937325	0.07199352850574031	11.0	1.8064343435683026	0.002063986531420944	3.112359344717401	24.0	0.16509060022851021	False	False										EMR2	-
chr19	ENSG00000127507.13	14863595	0.127354336980865	0.0445352502289275	False	False	14863605	T	A	0.11410748287291188	0.0632128811999967	0.07227201454449389	27.0	1.8051302314775337	0.002063986531420944	3.112359344717401	24.0	0.16509060022851021	False	False										EMR2	-
chr19	ENSG00000127507.13	14863885	-0.028080308165351002	0.0290315767902206	False	False	14863900	T	A	-0.10740122413234017	0.06154041057963349	0.08212439659925867	13.0	1.7452146178544363	0.002063986531420944	3.112359344717401	24.0	0.16509060022851021	False	False										EMR2	-
chr19	ENSG00000127507.13	14865090	-0.0804754418700653	0.0397573982596221	False	False	14865119	AT	AT	-0.041313193259168636	0.0608061041058267	0.4974505929096321	4.0	0.6794250982971598	0.002063986531420944	3.112359344717401	24.0	0.16509060022851021	False	False										EMR2	-
chr19	ENSG00000127507.13	14865252	0.13194224696631898	0.0387196210898463	True	True	14865302	ATCT	AGAT	0.09515656673375357	0.061499867430113535	0.12300648600600216	12.0	1.547264582999084	0.002063986531420944	3.112359344717401	24.0	0.16509060022851021	False	False										EMR2	-
chr19	ENSG00000127507.13	14875049	-0.00151774551161115	0.0210111897667366	False	False	14875061	T	A	0.043606018680382885	0.06268589724275565	0.4872982476339451	20.0	0.6956272558645119	0.002063986531420944	3.112359344717401	24.0	0.16509060022851021	False	False										EMR2	-
chr19	ENSG00000127507.13	14884095	-0.00469308513596545	0.0253508843305432	False	False	14884141	CCCT	AGGG	0.016785807561691932	0.0653628346744991	0.7975513659747183	40.0	0.25680966324798654	0.002063986531420944	3.112359344717401	24.0	0.16509060022851021	False	False										EMR2	-
chr19	ENSG00000127507.13	14918708	-0.0901223380987553	0.0397151346407254	False	False	14918718	A	T	-0.1702945958676405	0.06373978712576599	0.00806544796851808	35.0	2.671715792392427	0.002063986531420944	3.112359344717401	24.0	0.16509060022851021	False	False										EMR2	-
chr19	ENSG00000127507.13	14921185	-0.0116396037193904	0.0265295576133399	False	False	14921209	T	A	-0.06047441605452741	0.06511341480252918	0.35396899656478675	39.0	0.9287550996661663	0.002063986531420944	3.112359344717401	24.0	0.16509060022851021	False	False										EMR2	-
chr19	ENSG00000127507.13	14926592	0.00672952423620085	0.030622428359757006	False	False	14926650	GT	AC	-0.008757614478362	0.06481788658202846	0.8926382490572311	36.0	0.13511107720673746	0.002063986531420944	3.112359344717401	24.0	0.16509060022851021	False	False										EMR2	-
chr19	ENSG00000127507.13	14942557	-0.00902802019414434	0.0394027686635322	False	False	14942571	T	A	-0.00012731450829273072	0.062017366791984975	0.9983636102894762	14.0	0.0020528847785453645	0.002063986531420944	3.112359344717401	24.0	0.16509060022851021	False	False										EMR2	-
chr19	ENSG00000127507.13	14952707	0.00386499449336214	0.0194956185109729	False	False	14952734	AG	CT	0.009925059376346641	0.06681201951572441	0.8820407924921131	50.0	0.14855200379043698	0.002063986531420944	3.112359344717401	24.0	0.16509060022851021	False	False										EMR2	-
chr19	ENSG00000127507.13	14955864	0.0334756148731756	0.0309539901033379	False	False	14955911	AC	GT	0.04081847727563272	0.06814259508348029	0.5497931208104971	59.0	0.5990155970084016	0.002063986531420944	3.112359344717401	24.0	0.16509060022851021	False	False										EMR2	-
chr19	ENSG00000099800.3	2326312	0.00418578686578267	0.0180052104817025	False	False	2326356	GT	AC	0.02141780790984377	0.06850315360631927	0.7548491837082677	61.0	0.3126543346154508	0.02602830055044441	2.238455839483898	31.0	1.0	False	False										TIMM13	-
chr19	ENSG00000099800.3	2336787	-0.0024671411757212	0.0149393492910653	False	False	2336806	GT	AC	-0.02936044935760384	0.06117262257627689	0.6316483504831056	7.0	0.4799606118079037	0.02602830055044441	2.238455839483898	31.0	1.0	False	False										TIMM13	-
chr19	ENSG00000099800.3	2336893	-0.00719478162622658	0.0187308391105003	False	False	2336914	GT	AC	-0.03529192451071679	0.061391243923147834	0.5658676050229597	9.0	0.5748690245614948	0.02602830055044441	2.238455839483898	31.0	1.0	False	False										TIMM13	-
chr19	ENSG00000099800.3	2359757	0.00360028722727812	0.0202911083756028	False	False	2359791	AC	GT	0.07366296489820244	0.06561641673746715	0.2627600909758053	43.0	1.1226301063182056	0.02602830055044441	2.238455839483898	31.0	1.0	False	False										TIMM13	-
chr19	ENSG00000099800.3	2364191	-0.0116889039321555	0.0222400713137967	False	False	2364218	AATG	ATTC	-0.042328825542113716	0.06057956212725742	0.4853170736439393	2.0	0.6987311240909103	0.02602830055044441	2.238455839483898	31.0	1.0	False	False										TIMM13	-
chr19	ENSG00000099800.3	2365604	0.017221574321265	0.0301997103815238	False	False	2365636	AAAC	GTTT	0.010915275108285874	0.06481651078590453	0.8664095106466391	36.0	0.16840269517654427	0.02602830055044441	2.238455839483898	31.0	1.0	False	False										TIMM13	-
chr19	ENSG00000099800.3	2371530	-0.0142230310648577	0.026429536618917	False	False	2371544	A	T	-0.09129844200855143	0.06082960647747548	0.13456166580941425	6.0	1.5008882564834316	0.02602830055044441	2.238455839483898	31.0	1.0	False	False										TIMM13	-
chr19	ENSG00000099800.3	2376460	0.00663385242414169	0.0240224114008747	False	False	2376475	T	A	0.06378275185655984	0.06177240889144087	0.3027729966083801	13.0	1.0325443511301615	0.02602830055044441	2.238455839483898	31.0	1.0	False	False										TIMM13	-
chr19	ENSG00000099800.3	2377242	0.000136367828080961	0.0259822244721703	False	False	2377314	ATGT	ACAT	0.10872634265161836	0.06859746567627435	0.11447314933931785	64.0	1.5849906637181101	0.02602830055044441	2.238455839483898	31.0	1.0	False	False										TIMM13	-
chr19	ENSG00000099800.3	2380282	0.0116445611617669	0.0270844174552732	False	False	2380301	A	T	0.07139103211028973	0.06092885870331818	0.24235359561696634	6.0	1.1717112978911222	0.02602830055044441	2.238455839483898	31.0	1.0	False	False										TIMM13	-
chr19	ENSG00000099800.3	2381822	0.0355210848714436	0.0352321909151967	False	False	2381852	ATTC	AATG	0.09023501047349486	0.06094934480802501	0.13992104620381066	7.0	1.48049188646264	0.02602830055044441	2.238455839483898	31.0	1.0	False	False										TIMM13	-
chr19	ENSG00000099800.3	2382591	0.0301819971389022	0.0314938541124924	False	False	2382618	AC	GT	0.062395903832322776	0.060515759711616185	0.30342454906824945	2.0	1.0310686692138757	0.02602830055044441	2.238455839483898	31.0	1.0	False	False										TIMM13	-
chr19	ENSG00000099800.3	2391011	-0.0436325899841607	0.0395434222986102	False	False	2391074	AAAG	CTTT	-0.14166443933199696	0.0665888711989542	0.034490769807235935	53.0	2.127449178538138	0.02602830055044441	2.238455839483898	31.0	1.0	False	False										TIMM13	-
chr19	ENSG00000099800.3	2391600	-0.0562989631429477	0.0360516149520999	True	False	2391617	GT	AC	-0.09069035769834267	0.06224244617260004	0.1463280621637373	18.0	1.4570500241403717	0.02602830055044441	2.238455839483898	31.0	1.0	False	False										TIMM13	-
chr19	ENSG00000099800.3	2399577	-0.0200655568697216	0.0288930546253732	False	False	2399595	AAAC	GTTT	-0.01192726228154425	0.0608537329697191	0.8447584903124947	4.0	0.1959988598806136	0.02602830055044441	2.238455839483898	31.0	1.0	False	False										TIMM13	-
chr19	ENSG00000099800.3	2406318	0.0740018515624274	0.0474296000293332	False	False	2406335	ATTTT	AAAAT	0.0226964338020014	0.062241243333315675	0.7156694238627461	16.0	0.3646526416648999	0.02602830055044441	2.238455839483898	31.0	1.0	False	False										TIMM13	-
chr19	ENSG00000099800.3	2408818	-0.051733071063677	0.0477317608764838	False	False	2408834	AC	GT	-0.01573989384981461	0.06119142481542918	0.7972040911907116	7.0	0.2572238495392226	0.02602830055044441	2.238455839483898	31.0	1.0	False	False										TIMM13	-
chr19	ENSG00000099800.3	2412228	-0.0543039689127226	0.0455943406061622	False	False	2412252	AAAAAC	GTTTTT	0.0009258945511089275	0.06097104995029973	0.9878952020798528	5.0	0.015185806245155139	0.02602830055044441	2.238455839483898	31.0	1.0	False	False										TIMM13	-
chr19	ENSG00000099800.3	2436380	0.00641117429500734	0.0235215681004743	False	False	2436413	AAAAC	GTTTT	-0.0026342527690211737	0.061545531947480164	0.9658919708783009	10.0	0.042801689832969704	0.02602830055044441	2.238455839483898	31.0	1.0	False	False										TIMM13	-
chr19	ENSG00000099800.3	2450090	0.0327841743501157	0.0363330875055853	False	False	2450133	ATATAT	ATATAT	0.033051408975375215	0.0650588913256948	0.6119117531669338	38.0	0.5080229358645967	0.02602830055044441	2.238455839483898	31.0	1.0	False	False										TIMM13	-
chr19	ENSG00000099800.3	2467141	-0.0448023581637443	0.0418401523939859	False	False	2467179	A	T	-0.07594763177363115	0.06518323801460209	0.2451484780640992	40.0	1.1651405190490485	0.02602830055044441	2.238455839483898	31.0	1.0	False	False										TIMM13	-
chr19	ENSG00000099800.3	2480579	-0.0337024058761648	0.030580816629692	False	False	2480600	AAAC	GTTT	-0.026567321847163747	0.06106316088445635	0.6638549689276819	6.0	0.4350793745747032	0.02602830055044441	2.238455839483898	31.0	1.0	False	False										TIMM13	-
chr19	ENSG00000099800.3	2482792	-0.0226071089989931	0.0353393301996551	False	False	2482873	AC	GT	-0.09332162458284544	0.0660826833030711	0.1592620091843609	47.0	1.4121948431611047	0.02602830055044441	2.238455839483898	31.0	1.0	False	False										TIMM13	-
chr19	ENSG00000099800.3	2486491	0.000575143488407731	0.0189435765457507	False	False	2486542	ATTTT	AAAAT	-0.06667170068105617	0.062483092123289175	0.28696480243761224	19.0	1.0670358718723811	0.02602830055044441	2.238455839483898	31.0	1.0	False	False										TIMM13	-
chr19	ENSG00000099800.3	2494354	-0.0243817327558937	0.0325655588822453	False	False	2494381	GT	AC	-0.045445295341612735	0.0611357770883154	0.4579232378388322	7.0	0.7433502526019006	0.02602830055044441	2.238455839483898	31.0	1.0	False	False										TIMM13	-
chr19	ENSG00000099800.3	2503155	0.0225085464631357	0.0391033070917472	False	False	2503179	T	A	0.12996403955351038	0.06481760564697997	0.046107127704336004	40.0	2.005073131848488	0.02602830055044441	2.238455839483898	31.0	1.0	False	False										TIMM13	-
chr19	ENSG00000099800.3	2506615	0.0364872586360248	0.0438670088808924	False	False	2506627	T	A	0.10140803411187096	0.06603017634190128	0.12598418841085818	47.0	1.535783178690675	0.02602830055044441	2.238455839483898	31.0	1.0	False	False										TIMM13	-
chr19	ENSG00000099800.3	2510535	-0.00249430863958458	0.0185915464932152	False	False	2510545	T	A	-0.050284916528628786	0.06460279108345747	0.4371204472752186	35.0	0.7783706506374924	0.02602830055044441	2.238455839483898	31.0	1.0	False	False										TIMM13	-
chr19	ENSG00000099800.3	2514950	0.00772089038409003	0.021218790643755998	False	False	2515003	AG	CT	-0.021935592530966	0.06200244504422989	0.7237860368783633	14.0	0.3537859275600839	0.02602830055044441	2.238455839483898	31.0	1.0	False	False										TIMM13	-
chr19	ENSG00000099800.3	2515432	0.00424351994718174	0.0197544039366821	False	False	2515443	T	A	0.07260298384312228	0.06358940977487165	0.2546695587120784	28.0	1.1417464653337996	0.02602830055044441	2.238455839483898	31.0	1.0	False	False										TIMM13	-
chr19	ENSG00000178297.8	2326312	0.0120637988552576	0.0334208500566105	False	False	2326356	GT	AC	-0.03991571879599627	0.06846426487756478	0.5604996928306677	61.0	0.5830153711191947	0.005039167094554006	2.828339483539847	33.0	0.3900484139860671	False	False										TMPRSS9	+
chr19	ENSG00000178297.8	2336787	0.0035224743535216796	0.0167238553264754	False	False	2336806	GT	AC	0.01822473318856192	0.0611888419456722	0.76605381041082	7.0	0.29784406125455243	0.005039167094554006	2.828339483539847	33.0	0.3900484139860671	False	False										TMPRSS9	+
chr19	ENSG00000178297.8	2336893	-0.0196332580914115	0.0292530349923354	False	False	2336914	GT	AC	-0.0007040212863665397	0.06142949645974829	0.9908645563576692	9.0	0.011460639056806369	0.005039167094554006	2.828339483539847	33.0	0.3900484139860671	False	False										TMPRSS9	+
chr19	ENSG00000178297.8	2359757	-0.0129031999388259	0.0276667323100453	False	False	2359791	AC	GT	0.039114124585358984	0.06574481973100893	0.5524669020707991	43.0	0.5949385023092637	0.005039167094554006	2.828339483539847	33.0	0.3900484139860671	False	False										TMPRSS9	+
chr19	ENSG00000178297.8	2364191	-0.0398792286231156	0.0287159720854702	False	False	2364218	AATG	ATTC	0.0024718919571556923	0.06063372101464205	0.9675110683924752	2.0	0.0407676110882057	0.005039167094554006	2.828339483539847	33.0	0.3900484139860671	False	False										TMPRSS9	+
chr19	ENSG00000178297.8	2365604	0.0232226766280614	0.0325284501324218	False	False	2365636	AAAC	GTTT	0.03193478860916976	0.06478731102020617	0.6225254590823368	36.0	0.49291733375397834	0.005039167094554006	2.828339483539847	33.0	0.3900484139860671	False	False										TMPRSS9	+
chr19	ENSG00000178297.8	2371530	-0.0203344109796814	0.0253447362540161	False	False	2371544	A	T	-0.019695975851741602	0.0610728726859692	0.7473256987412319	6.0	0.3224995810008218	0.005039167094554006	2.828339483539847	33.0	0.3900484139860671	False	False										TMPRSS9	+
chr19	ENSG00000178297.8	2376460	0.013578170497391	0.0266151058829753	False	False	2376475	T	A	0.07974550258566684	0.061701315361245714	0.19734643324103895	13.0	1.292444125684792	0.005039167094554006	2.828339483539847	33.0	0.3900484139860671	False	False										TMPRSS9	+
chr19	ENSG00000178297.8	2377242	-0.00989092692788553	0.0218975632874308	False	False	2377314	ATGT	ACAT	-0.013677146522946595	0.06900010129954573	0.8430653013895718	64.0	0.19821922381781548	0.005039167094554006	2.828339483539847	33.0	0.3900484139860671	False	False										TMPRSS9	+
chr19	ENSG00000178297.8	2380282	0.0160521170418472	0.0264907865853968	False	False	2380301	A	T	0.1031642254659007	0.06075879466418716	0.09068156774367664	6.0	1.697930744612161	0.005039167094554006	2.828339483539847	33.0	0.3900484139860671	False	False										TMPRSS9	+
chr19	ENSG00000178297.8	2381822	0.0299595014070556	0.029411757799573997	False	False	2381852	ATTC	AATG	0.06372486159428897	0.06107461949224741	0.2977098501944004	7.0	1.043393509842136	0.005039167094554006	2.828339483539847	33.0	0.3900484139860671	False	False										TMPRSS9	+
chr19	ENSG00000178297.8	2382591	0.0282005079107169	0.0312268152903096	False	False	2382618	AC	GT	0.09942322811240298	0.06033347956394562	0.10052888268915527	2.0	1.6478948144707504	0.005039167094554006	2.828339483539847	33.0	0.3900484139860671	False	False										TMPRSS9	+
chr19	ENSG00000178297.8	2391011	-0.0038578937128325897	0.0256909026802039	False	False	2391074	AAAG	CTTT	0.006651374520363993	0.06726579140461776	0.9213216091816708	53.0	0.09888197821615728	0.005039167094554006	2.828339483539847	33.0	0.3900484139860671	False	False										TMPRSS9	+
chr19	ENSG00000178297.8	2391600	-0.0654472153605548	0.0380552757418041	False	False	2391617	GT	AC	-0.03962926178379264	0.06245090326641326	0.5262777458610121	18.0	0.6345666709532714	0.005039167094554006	2.828339483539847	33.0	0.3900484139860671	False	False										TMPRSS9	+
chr19	ENSG00000178297.8	2399577	-0.0178075818034309	0.030001895884401	False	False	2399595	AAAC	GTTT	-0.07577876206876141	0.0606830740700411	0.21283350656894665	4.0	1.248762743649023	0.005039167094554006	2.828339483539847	33.0	0.3900484139860671	False	False										TMPRSS9	+
chr19	ENSG00000178297.8	2406318	0.11288056066170098	0.0584779626955133	False	False	2406335	ATTTT	AAAAT	0.024964475544597447	0.06223787746477909	0.6886682963801263	16.0	0.401113864442518	0.005039167094554006	2.828339483539847	33.0	0.3900484139860671	False	False										TMPRSS9	+
chr19	ENSG00000178297.8	2408818	-0.0894473132622616	0.0637727981974984	False	False	2408834	AC	GT	-0.023445306276825718	0.06118218381629	0.7018728434069655	7.0	0.3832047961417048	0.005039167094554006	2.828339483539847	33.0	0.3900484139860671	False	False										TMPRSS9	+
chr19	ENSG00000178297.8	2412228	-0.119121341720268	0.0597228160141968	False	False	2412252	AAAAAC	GTTTTT	-0.02191674605971491	0.06095643078816058	0.7194674712884813	5.0	0.3595477257499097	0.005039167094554006	2.828339483539847	33.0	0.3900484139860671	False	False										TMPRSS9	+
chr19	ENSG00000178297.8	2436380	-0.004712714868552971	0.0198439116544644	False	False	2436413	AAAAC	GTTTT	-0.05044153871861092	0.061467398699823886	0.4126016043079521	10.0	0.8206226355037771	0.005039167094554006	2.828339483539847	33.0	0.3900484139860671	False	False										TMPRSS9	+
chr19	ENSG00000178297.8	2450090	0.148204991234321	0.041868663161585	True	True	2450133	ATATAT	ATATAT	0.07307168015536772	0.06492043792862437	0.26149624140345634	38.0	1.125557412839776	0.005039167094554006	2.828339483539847	33.0	0.3900484139860671	False	False										TMPRSS9	+
chr19	ENSG00000178297.8	2467141	-0.00572824994893615	0.0191275321129608	False	False	2467179	A	T	-0.08517359528928348	0.06513449132455824	0.19227284032092112	40.0	1.3076573341898459	0.005039167094554006	2.828339483539847	33.0	0.3900484139860671	False	False										TMPRSS9	+
chr19	ENSG00000178297.8	2480579	0.00528877262930108	0.0169696054574756	False	False	2480600	AAAC	GTTT	0.06355040465814846	0.0609612473572958	0.2981322772953726	6.0	1.0424721837740216	0.005039167094554006	2.828339483539847	33.0	0.3900484139860671	False	False										TMPRSS9	+
chr19	ENSG00000178297.8	2482792	0.0015633838854740198	0.0157375656556959	False	False	2482873	AC	GT	0.01515472512473614	0.06636470899859867	0.8195757033444927	47.0	0.22835518083950526	0.005039167094554006	2.828339483539847	33.0	0.3900484139860671	False	False										TMPRSS9	+
chr19	ENSG00000178297.8	2486491	0.00446899892833112	0.0172500329227021	False	False	2486542	ATTTT	AAAAT	0.02905274661806565	0.0625959949202399	0.6429498160933653	19.0	0.4641310782756116	0.005039167094554006	2.828339483539847	33.0	0.3900484139860671	False	False										TMPRSS9	+
chr19	ENSG00000178297.8	2494354	-0.00269249143682235	0.0246464498891169	False	False	2494381	GT	AC	-0.033279897139086426	0.06116510621997171	0.5868271440261841	7.0	0.544099392542538	0.005039167094554006	2.828339483539847	33.0	0.3900484139860671	False	False										TMPRSS9	+
chr19	ENSG00000178297.8	2503155	0.00810426451086887	0.0235039624445619	False	False	2503179	T	A	-0.04718321691980118	0.06529923704875884	0.4706661302966785	40.0	0.7225691914986624	0.005039167094554006	2.828339483539847	33.0	0.3900484139860671	False	False										TMPRSS9	+
chr19	ENSG00000178297.8	2506615	-0.0138643164711586	0.0232278441317454	False	False	2506627	T	A	-0.0022132771813325913	0.06637216859418407	0.9734276033097716	47.0	0.03334646476394523	0.005039167094554006	2.828339483539847	33.0	0.3900484139860671	False	False										TMPRSS9	+
chr19	ENSG00000178297.8	2510535	0.00256380317755815	0.0328779087005249	False	False	2510545	T	A	-0.09061903560018504	0.06441848634027307	0.16080820195824266	35.0	1.4067240748488674	0.005039167094554006	2.828339483539847	33.0	0.3900484139860671	False	False										TMPRSS9	+
chr19	ENSG00000178297.8	2514950	0.00857325761876588	0.0197463846390199	False	False	2515003	AG	CT	-0.006223579015823585	0.06201616622562198	0.9201405155305202	14.0	0.10035413980898926	0.005039167094554006	2.828339483539847	33.0	0.3900484139860671	False	False										TMPRSS9	+
chr19	ENSG00000178297.8	2515432	-0.00530159155136578	0.0275806266621863	False	False	2515443	T	A	0.05479821345713872	0.06366187215810094	0.3902030324197818	28.0	0.860769744896132	0.005039167094554006	2.828339483539847	33.0	0.3900484139860671	False	False										TMPRSS9	+
chr19	ENSG00000178297.8	2293061	0.0129735840090673	0.0212862417828433	False	False	2293079	CTTT	AAAG	0.03647870725503803	0.06127312526211817	0.5521183989062652	8.0	0.595345954674044	0.005039167094554006	2.828339483539847	33.0	0.3900484139860671	False	False										TMPRSS9	+
chr19	ENSG00000178297.8	2303356	-0.0010853263932275301	0.0239912399787775	False	False	2303366	G	C	0.05927999414193112	0.061908303230060566	0.3391817035561988	14.0	0.957545128020029	0.005039167094554006	2.828339483539847	33.0	0.3900484139860671	False	False										TMPRSS9	+
chr19	ENSG00000176619.6	2336787	-0.00573718484886587	0.0183329842098904	False	False	2336806	GT	AC	0.0012125112768511471	0.06119896114930644	0.9842076544783724	7.0	0.01981261207838147	0.07475971558417221	1.7889557170591297	34.0	1.0	False	False										LMNB2	-
chr19	ENSG00000176619.6	2336893	0.00118758723124439	0.0159515687375583	False	False	2336914	GT	AC	0.058252989083126615	0.06132519532887019	0.3430270213170594	9.0	0.9499030336671873	0.07475971558417221	1.7889557170591297	34.0	1.0	False	False										LMNB2	-
chr19	ENSG00000176619.6	2359757	0.00268610196969753	0.0208186194546364	False	False	2359791	AC	GT	0.05406232983630995	0.06569894819812994	0.4114250663476514	43.0	0.8228796855814624	0.07475971558417221	1.7889557170591297	34.0	1.0	False	False										LMNB2	-
chr19	ENSG00000176619.6	2364191	-6.50980205003776e-05	0.014874315990247	False	False	2364218	AATG	ATTC	0.012237023384374995	0.06062936628481391	0.8401979357788432	2.0	0.20183327212905494	0.07475971558417221	1.7889557170591297	34.0	1.0	False	False										LMNB2	-
chr19	ENSG00000176619.6	2365604	-0.000382519235033921	0.0159599309838839	False	False	2365636	AAAC	GTTT	-0.009067213482129976	0.06481770771772258	0.8888668650597863	36.0	0.13988790719994562	0.07475971558417221	1.7889557170591297	34.0	1.0	False	False										LMNB2	-
chr19	ENSG00000176619.6	2371530	0.0011792450269509699	0.0163190088751097	False	False	2371544	A	T	-0.0038370592258978944	0.061084272500597336	0.9499599843986126	6.0	0.06281582916225076	0.07475971558417221	1.7889557170591297	34.0	1.0	False	False										LMNB2	-
chr19	ENSG00000176619.6	2376460	-0.00362128793771444	0.0174877749739619	False	False	2376475	T	A	0.004586758412419153	0.061897794934921736	0.9409858813840052	13.0	0.07410212944163183	0.07475971558417221	1.7889557170591297	34.0	1.0	False	False										LMNB2	-
chr19	ENSG00000176619.6	2377242	-0.00369070300823929	0.0218110029667461	False	False	2377314	ATGT	ACAT	0.026116417207183152	0.06898301836415839	0.7053733441747476	64.0	0.37859197562675073	0.07475971558417221	1.7889557170591297	34.0	1.0	False	False										LMNB2	-
chr19	ENSG00000176619.6	2380282	-0.00648718096763812	0.019556121182505003	False	False	2380301	A	T	0.002229474693336172	0.06108457036540482	0.9709123130471112	6.0	0.036498164430060924	0.07475971558417221	1.7889557170591297	34.0	1.0	False	False										LMNB2	-
chr19	ENSG00000176619.6	2381822	0.00736705669186618	0.0206319450135333	False	False	2381852	ATTC	AATG	0.04870503182935312	0.06112637550437215	0.4262795446685986	7.0	0.7967924063462494	0.07475971558417221	1.7889557170591297	34.0	1.0	False	False										LMNB2	-
chr19	ENSG00000176619.6	2382591	0.0117415866418172	0.0241739019682567	False	False	2382618	AC	GT	0.06378932443968878	0.06051041846631744	0.2927326136972068	2.0	1.0541874615393134	0.07475971558417221	1.7889557170591297	34.0	1.0	False	False										LMNB2	-
chr19	ENSG00000176619.6	2391011	-0.0065449667642535295	0.0215862339725589	False	False	2391074	AAAG	CTTT	-0.01098718831150587	0.0672632190810463	0.8703951692275997	53.0	0.16334615651188608	0.07475971558417221	1.7889557170591297	34.0	1.0	False	False										LMNB2	-
chr19	ENSG00000176619.6	2391600	-0.0198075542836286	0.0294198165160703	False	False	2391617	GT	AC	-0.10614331627371357	0.06214692760690749	0.08885944094148611	18.0	1.7079414922181284	0.07475971558417221	1.7889557170591297	34.0	1.0	False	False										LMNB2	-
chr19	ENSG00000176619.6	2399577	-0.00205047901500306	0.0163700743609855	False	False	2399595	AAAC	GTTT	-0.03164644194966091	0.060827579719142336	0.6033054309729173	4.0	0.5202646907172903	0.07475971558417221	1.7889557170591297	34.0	1.0	False	False										LMNB2	-
chr19	ENSG00000176619.6	2406318	0.0139344480711729	0.0234334739984374	False	False	2406335	ATTTT	AAAAT	-0.021602311640996002	0.06224275245415204	0.7288250445740359	16.0	0.3470654942020478	0.07475971558417221	1.7889557170591297	34.0	1.0	False	False										LMNB2	-
chr19	ENSG00000176619.6	2408818	-0.0181968315512343	0.0247214019425474	False	False	2408834	AC	GT	-0.018847462404465325	0.061188135405978464	0.7583036296809471	7.0	0.3080247874757728	0.07475971558417221	1.7889557170591297	34.0	1.0	False	False										LMNB2	-
chr19	ENSG00000176619.6	2412228	-0.0193579456340538	0.0250161120814333	False	False	2412252	AAAAAC	GTTTTT	-0.001281688436973651	0.06097102600558566	0.9832442719629118	5.0	0.021021270609030484	0.07475971558417221	1.7889557170591297	34.0	1.0	False	False										LMNB2	-
chr19	ENSG00000176619.6	2436380	-0.00204210184029221	0.0205151490177805	False	False	2436413	AAAAC	GTTTT	-0.045040221552541664	0.061483287284533714	0.4644764791723313	10.0	0.7325604004239971	0.07475971558417221	1.7889557170591297	34.0	1.0	False	False										LMNB2	-
chr19	ENSG00000176619.6	2450090	0.0319601290614872	0.0319732465677655	True	False	2450133	ATATAT	ATATAT	-0.0062734282348026115	0.0650931745523091	0.9233036401286391	38.0	0.09637612972403524	0.07475971558417221	1.7889557170591297	34.0	1.0	False	False										LMNB2	-
chr19	ENSG00000176619.6	2467141	-0.00554131779650388	0.0185314841746342	False	False	2467179	A	T	-0.049896117922243514	0.0652906184742752	0.4455086117293836	40.0	0.7642157340246795	0.07475971558417221	1.7889557170591297	34.0	1.0	False	False										LMNB2	-
chr19	ENSG00000176619.6	2473996	0.0030958636499182	0.0219616800777652	False	False	2474026	GTTT	AAAC	0.093469443800297	0.06139269172504056	0.12908907182835566	11.0	1.522484862187157	0.07475971558417221	1.7889557170591297	34.0	1.0	False	False										LMNB2	-
chr19	ENSG00000176619.6	2480579	0.0020221847440952	0.0149608381167799	False	False	2480600	AAAC	GTTT	0.033507191544950354	0.061050421665233966	0.5835690861656337	6.0	0.5488445555492617	0.07475971558417221	1.7889557170591297	34.0	1.0	False	False										LMNB2	-
chr19	ENSG00000176619.6	2482792	0.00041959334311219903	0.0170232724498726	False	False	2482873	AC	GT	-0.016622438362875337	0.0663631610078617	0.8024451268107291	47.0	0.250476892758411	0.07475971558417221	1.7889557170591297	34.0	1.0	False	False										LMNB2	-
chr19	ENSG00000176619.6	2486491	-0.00216155313001641	0.017277975633762002	False	False	2486542	ATTTT	AAAAT	0.011638398035112959	0.06261818778858255	0.8527000374944322	19.0	0.1858629009579073	0.07475971558417221	1.7889557170591297	34.0	1.0	False	False										LMNB2	-
chr19	ENSG00000176619.6	2494354	0.01578204397209	0.0342631971359497	False	False	2494381	GT	AC	0.027180856331879832	0.06117639507841659	0.6571834275794766	7.0	0.4443030076721439	0.07475971558417221	1.7889557170591297	34.0	1.0	False	False										LMNB2	-
chr19	ENSG00000176619.6	2503155	-0.00244681373429423	0.0166202738417221	False	False	2503179	T	A	-0.05833351269426175	0.06526072631149654	0.3723188122154527	40.0	0.8938532558744374	0.07475971558417221	1.7889557170591297	34.0	1.0	False	False										LMNB2	-
chr19	ENSG00000176619.6	2506615	-0.0200823591314311	0.0328380272243041	False	False	2506627	T	A	-0.06642259061960287	0.0662257532541274	0.3169421992622801	47.0	1.0029722178428104	0.07475971558417221	1.7889557170591297	34.0	1.0	False	False										LMNB2	-
chr19	ENSG00000176619.6	2510535	-0.00779791557719933	0.0232284961040689	False	False	2510545	T	A	0.008242588230793855	0.06468242535292454	0.8987059183041374	35.0	0.12743165065039072	0.07475971558417221	1.7889557170591297	34.0	1.0	False	False										LMNB2	-
chr19	ENSG00000176619.6	2514950	-0.0181096512467039	0.0324089634005564	False	False	2515003	AG	CT	0.017924794777205967	0.06200740345785625	0.7727542850478456	14.0	0.28907507454958464	0.07475971558417221	1.7889557170591297	34.0	1.0	False	False										LMNB2	-
chr19	ENSG00000176619.6	2515432	-0.0013876570214922301	0.016362409804134	False	False	2515443	T	A	0.031778253339924005	0.0637254700970026	0.6184544553517004	28.0	0.498674286616502	0.07475971558417221	1.7889557170591297	34.0	1.0	False	False										LMNB2	-
chr19	ENSG00000176619.6	2527773	-0.00281314524875012	0.0183890758000942	False	False	2527783	C	G	-0.04185225072360545	0.0681396783328142	0.5397242193553409	59.0	0.6142126254131516	0.07475971558417221	1.7889557170591297	34.0	1.0	False	False										LMNB2	-
chr19	ENSG00000176619.6	2538075	-0.00853225702250302	0.0227784035252115	False	False	2538105	AAAAC	GTTTT	-0.003093821634911089	0.06154545093926121	0.9599461244625238	10.0	0.05026889213898783	0.07475971558417221	1.7889557170591297	34.0	1.0	False	False										LMNB2	-
chr19	ENSG00000176619.6	2538761	0.0070193083962832295	0.0215935852751254	False	False	2538784	T	A	0.10903395614894433	0.06094838184602223	0.07475971558417221	8.0	1.7889557170591297	0.07475971558417221	1.7889557170591297	34.0	1.0	True	False	2550096.0	0.3135029151434361	0.48807885969362486	chr19:2550096						LMNB2	-
chr19	ENSG00000176619.6	2545954	-0.00705348993018986	0.0235776220865395	False	False	2545985	AAAAC	GTTTT	-0.10566745833756797	0.06131742469548925	0.08601213695610324	11.0	1.7232859804913052	0.07475971558417221	1.7889557170591297	34.0	1.0	False	False										LMNB2	-
chr19	ENSG00000099860.4	2376460	-0.0100765401030568	0.0211961649820575	False	False	2376475	T	A	0.01072905814324528	0.06189488330821065	0.8625160147651088	13.0	0.17334321626909052	0.039539934083107665	2.069537214268035	34.0	1.0	False	False										GADD45B	+
chr19	ENSG00000099860.4	2377242	0.0223372788321259	0.0373059870195248	False	False	2377314	ATGT	ACAT	0.11612576605316888	0.06853969327743302	0.09169363494980587	64.0	1.6942848807787672	0.039539934083107665	2.069537214268035	34.0	1.0	False	False										GADD45B	+
chr19	ENSG00000099860.4	2380282	-0.0035418615231558705	0.0156690262811376	False	False	2380301	A	T	-0.006847646593046406	0.061083290021993426	0.9108253121205824	6.0	0.11210343435300991	0.039539934083107665	2.069537214268035	34.0	1.0	False	False										GADD45B	+
chr19	ENSG00000099860.4	2381822	0.000435329007025891	0.0160457082747795	False	False	2381852	ATTC	AATG	0.024651213242303783	0.061180408533581185	0.6873246681531437	7.0	0.40292658766364775	0.039539934083107665	2.069537214268035	34.0	1.0	False	False										GADD45B	+
chr19	ENSG00000099860.4	2382591	-0.00964970092234398	0.0231393397204694	False	False	2382618	AC	GT	-0.00270868964573022	0.060633683823202326	0.9644007192068664	2.0	0.044673017948708274	0.039539934083107665	2.069537214268035	34.0	1.0	False	False										GADD45B	+
chr19	ENSG00000099860.4	2391011	0.0006407584005539969	0.020085578030603	False	False	2391074	AAAG	CTTT	-0.046515811036894686	0.06719446618979895	0.4895029165518885	53.0	0.6922565751992897	0.039539934083107665	2.069537214268035	34.0	1.0	False	False										GADD45B	+
chr19	ENSG00000099860.4	2391600	0.0060626849924105795	0.02372049185306	False	False	2391617	GT	AC	0.015100269204482769	0.06249287402720013	0.8092588711544738	18.0	0.24163185706438067	0.039539934083107665	2.069537214268035	34.0	1.0	False	False										GADD45B	+
chr19	ENSG00000099860.4	2399577	0.005192644459321	0.0166041764060988	False	False	2399595	AAAC	GTTT	0.029374566445911268	0.06083180012820155	0.6295709901578856	4.0	0.48288175566077407	0.039539934083107665	2.069537214268035	34.0	1.0	False	False										GADD45B	+
chr19	ENSG00000099860.4	2406318	-0.000622015114299068	0.0153854408687191	False	False	2406335	ATTTT	AAAAT	0.022311058968219975	0.062241783388731285	0.7202937989473068	16.0	0.3584579000392096	0.039539934083107665	2.069537214268035	34.0	1.0	False	False										GADD45B	+
chr19	ENSG00000099860.4	2408818	0.0019188776424983699	0.0157290749816727	False	False	2408834	AC	GT	-0.02189642731054874	0.06118433333753781	0.7207185827546323	7.0	0.3578763731844871	0.039539934083107665	2.069537214268035	34.0	1.0	False	False										GADD45B	+
chr19	ENSG00000099860.4	2412228	0.0025197192571157	0.0160159870660395	False	False	2412252	AAAAAC	GTTTTT	-0.010293566357590659	0.06096784582774764	0.8660525347687411	5.0	0.16883598588464246	0.039539934083107665	2.069537214268035	34.0	1.0	False	False										GADD45B	+
chr19	ENSG00000099860.4	2436380	0.000372498526309212	0.0169950194702145	False	False	2436413	AAAAC	GTTTT	0.005671390216778007	0.06154475568250301	0.9266482209271624	10.0	0.09215066586721972	0.039539934083107665	2.069537214268035	34.0	1.0	False	False										GADD45B	+
chr19	ENSG00000099860.4	2450090	-0.000443539664982859	0.0159787859670526	False	False	2450133	ATATAT	ATATAT	-0.0286171417587621	0.06506779577830557	0.6604808337484771	38.0	0.43980499748699675	0.039539934083107665	2.069537214268035	34.0	1.0	False	False										GADD45B	+
chr19	ENSG00000099860.4	2467141	-0.000662159263345522	0.0186027336887237	False	False	2467179	A	T	0.029513702020326125	0.06534356740204053	0.6519253800707387	40.0	0.45166958575641647	0.039539934083107665	2.069537214268035	34.0	1.0	False	False										GADD45B	+
chr19	ENSG00000099860.4	2473996	-0.00758604201482013	0.023095813293860002	False	False	2474026	GTTT	AAAC	-0.02873448703694821	0.061637179821352486	0.6414671261268876	11.0	0.46618756925984384	0.039539934083107665	2.069537214268035	34.0	1.0	False	False										GADD45B	+
chr19	ENSG00000099860.4	2480579	-0.0019447261152801601	0.0172073393338163	False	False	2480600	AAAC	GTTT	0.006627862150142968	0.06108338048157742	0.9136761780258784	6.0	0.1085051629082957	0.039539934083107665	2.069537214268035	34.0	1.0	False	False										GADD45B	+
chr19	ENSG00000099860.4	2482792	0.0035279788890506	0.0195535270002809	False	False	2482873	AC	GT	0.023810282688485184	0.06635351427434988	0.7200484538171658	47.0	0.3588398135182038	0.039539934083107665	2.069537214268035	34.0	1.0	False	False										GADD45B	+
chr19	ENSG00000099860.4	2486491	0.0039438339670391	0.0167612947442848	False	False	2486542	ATTTT	AAAAT	0.010971311551195049	0.06261866007430505	0.8610549710404525	19.0	0.17520834106281072	0.039539934083107665	2.069537214268035	34.0	1.0	False	False										GADD45B	+
chr19	ENSG00000099860.4	2494354	0.00015038662674828898	0.0144891326786438	False	False	2494381	GT	AC	0.0014078680143020865	0.06119894548513963	0.9816636464285412	7.0	0.02300477570555437	0.039539934083107665	2.069537214268035	34.0	1.0	False	False										GADD45B	+
chr19	ENSG00000099860.4	2503155	0.0229983022357815	0.0340809182821279	False	False	2503179	T	A	0.0005928360836559532	0.06537203355840666	0.9927720901109608	40.0	0.009068649870380483	0.039539934083107665	2.069537214268035	34.0	1.0	False	False										GADD45B	+
chr19	ENSG00000099860.4	2506615	-0.00360969272001196	0.0199050116600936	False	False	2506627	T	A	0.010304519701435286	0.06636880725563946	0.8767531460534588	47.0	0.15526148694738967	0.039539934083107665	2.069537214268035	34.0	1.0	False	False										GADD45B	+
chr19	ENSG00000099860.4	2510535	0.00562901182754654	0.0214284866371463	False	False	2510545	T	A	0.021768688651567145	0.06466929468034682	0.7367021283326364	35.0	0.3366155261034989	0.039539934083107665	2.069537214268035	34.0	1.0	False	False										GADD45B	+
chr19	ENSG00000099860.4	2514950	0.00473870425168246	0.0188595219957004	False	False	2515003	AG	CT	0.08558774312675124	0.06178980306174714	0.1671958570015136	14.0	1.385143484617075	0.039539934083107665	2.069537214268035	34.0	1.0	False	False										GADD45B	+
chr19	ENSG00000099860.4	2527773	0.00769094810461395	0.0229806454948367	False	False	2527783	C	G	0.06725995308247375	0.06804499532923111	0.32403710055412505	59.0	0.9884628951334482	0.039539934083107665	2.069537214268035	34.0	1.0	False	False										GADD45B	+
chr19	ENSG00000099860.4	2538075	-0.0460711280754406	0.0351511309032757	False	False	2538105	AAAAC	GTTTT	-0.1129229099345774	0.06115208365128357	0.06592554307696798	10.0	1.8465913701079124	0.039539934083107665	2.069537214268035	34.0	1.0	False	False										GADD45B	+
chr19	ENSG00000099860.4	2538761	0.009034678147647579	0.0265707240519978	False	False	2538784	T	A	0.05027767433529277	0.061236388865535674	0.41235730969458173	8.0	0.8210424433369787	0.039539934083107665	2.069537214268035	34.0	1.0	False	False										GADD45B	+
chr19	ENSG00000099860.4	2545954	-0.00904693096047853	0.0268267201514185	False	False	2545985	AAAAC	GTTTT	-0.034644165821283365	0.061625626174702186	0.5744780406336931	11.0	0.562171420750692	0.039539934083107665	2.069537214268035	34.0	1.0	False	False										GADD45B	+
chr19	ENSG00000099860.4	2557011	0.0075161480882766	0.0235949960379954	False	False	2557082	AC	GT	0.06280862649864248	0.06096411583499237	0.3038188777105668	6.0	1.0302556780884435	0.039539934083107665	2.069537214268035	34.0	1.0	False	False										GADD45B	+
chr19	ENSG00000099860.4	2559126	0.0034031494978688103	0.0154160156001861	False	False	2559173	AT	AT	0.00019860862912839597	0.061313932739220624	0.997417917767694	8.0	0.0032392087777685834	0.039539934083107665	2.069537214268035	34.0	1.0	False	False										GADD45B	+
chr19	ENSG00000099860.4	2562264	-0.0014724770751625	0.0193605781974946	False	False	2562299	T	A	0.023684240402978875	0.06426440272554962	0.7127900664187454	32.0	0.3685436944637272	0.039539934083107665	2.069537214268035	34.0	1.0	False	False										GADD45B	+
chr19	ENSG00000099860.4	2567330	0.0208681877564298	0.0287768194415813	False	False	2567349	GT	AC	0.010834450322379226	0.06803738809730155	0.8736265431627571	58.0	0.15924259624553305	0.039539934083107665	2.069537214268035	34.0	1.0	False	False										GADD45B	+
chr19	ENSG00000099860.4	2569262	-0.001907726446636	0.0164595634601174	False	False	2569278	CT	AG	-0.01667878411638424	0.061889835948384965	0.7877644222805888	13.0	0.269491490174478	0.039539934083107665	2.069537214268035	34.0	1.0	False	False										GADD45B	+
chr19	ENSG00000099860.4	2576079	-0.0027837652855979803	0.0154244772623221	False	False	2576099	AC	GT	-0.028699429265810112	0.06117379744206225	0.6393482868752601	7.0	0.46914578570982723	0.039539934083107665	2.069537214268035	34.0	1.0	False	False										GADD45B	+
chr19	ENSG00000176533.8	2412228	0.0032257422015370897	0.0159831212943587	False	False	2412252	AAAAAC	GTTTTT	0.04665610081426034	0.0609046792647743	0.4443175305684399	5.0	0.7660511700821816	0.014787687540842254	2.453478636931144	43.0	0.9651373938871826	False	False										GNG7	-
chr19	ENSG00000176533.8	2436380	-0.0075241456002026206	0.0256131034831737	False	False	2436413	AAAAC	GTTTT	-0.08283195228261869	0.06133424533086732	0.17801188405824075	10.0	1.3505008798230431	0.014787687540842254	2.453478636931144	43.0	0.9651373938871826	False	False										GNG7	-
chr19	ENSG00000176533.8	2450090	0.000366795225785877	0.0153878834842194	False	False	2450133	ATATAT	ATATAT	-0.02730643964413201	0.06507018239634074	0.675125861371648	38.0	0.41964596745417454	0.014787687540842254	2.453478636931144	43.0	0.9651373938871826	False	False										GNG7	-
chr19	ENSG00000176533.8	2467141	0.00258572556997598	0.0246065621870774	False	False	2467179	A	T	-0.07231913703077239	0.0652008711604509	0.2684935787902196	40.0	1.1091743981887046	0.014787687540842254	2.453478636931144	43.0	0.9651373938871826	False	False										GNG7	-
chr19	ENSG00000176533.8	2473996	-0.00126217991583786	0.0287628987821477	False	False	2474026	GTTT	AAAC	0.09925479277765907	0.061358154642273774	0.10694104552335146	11.0	1.6176300176615113	0.014787687540842254	2.453478636931144	43.0	0.9651373938871826	False	False										GNG7	-
chr19	ENSG00000176533.8	2480579	-0.0137425937310869	0.024763409730979	False	False	2480600	AAAC	GTTT	-0.02610928029895338	0.06106389806851426	0.6693053040268971	6.0	0.42757310169846224	0.014787687540842254	2.453478636931144	43.0	0.9651373938871826	False	False										GNG7	-
chr19	ENSG00000176533.8	2482792	-0.000876417988639978	0.0157866572844111	False	False	2482873	AC	GT	-0.011253542850507486	0.06636812825702237	0.8655052603898904	47.0	0.16956245634841682	0.014787687540842254	2.453478636931144	43.0	0.9651373938871826	False	False										GNG7	-
chr19	ENSG00000176533.8	2486491	0.00118699989656855	0.0204728056765589	False	False	2486542	ATTTT	AAAAT	-0.06270542464723249	0.0624991930840401	0.3166673526266881	19.0	1.0032997476129824	0.014787687540842254	2.453478636931144	43.0	0.9651373938871826	False	False										GNG7	-
chr19	ENSG00000176533.8	2503155	0.019300014496899	0.0302276134116087	False	False	2503179	T	A	-0.0038596438008178	0.06537155812546455	0.952969334309937	40.0	0.05904163693651247	0.014787687540842254	2.453478636931144	43.0	0.9651373938871826	False	False										GNG7	-
chr19	ENSG00000176533.8	2506615	-0.007490619159675609	0.0219587884923491	False	False	2506627	T	A	0.04276535426244327	0.06631161001843522	0.5196334807616922	47.0	0.6449150344947757	0.014787687540842254	2.453478636931144	43.0	0.9651373938871826	False	False										GNG7	-
chr19	ENSG00000176533.8	2510535	0.0354783135762453	0.0319607423826264	False	False	2510545	T	A	0.10536626183029547	0.06432455464277438	0.10272895811408783	35.0	1.6380410624752197	0.014787687540842254	2.453478636931144	43.0	0.9651373938871826	False	False										GNG7	-
chr19	ENSG00000176533.8	2514950	0.0737316868173018	0.0317492046289433	True	False	2515003	AG	CT	0.1212918579397065	0.06155948609014554	0.049862780890028685	14.0	1.9703195338910233	0.014787687540842254	2.453478636931144	43.0	0.9651373938871826	False	False										GNG7	-
chr19	ENSG00000176533.8	2515432	0.027404080892349997	0.0374300938127316	False	False	2515443	T	A	0.08582986133327024	0.06352239330210456	0.17788076122540833	28.0	1.3511748671854058	0.014787687540842254	2.453478636931144	43.0	0.9651373938871826	False	False										GNG7	-
chr19	ENSG00000176533.8	2527773	-0.00085390208253329	0.0158469647601674	False	False	2527783	C	G	0.008051022479619061	0.06819722360293701	0.906134305975119	59.0	0.11805498896105109	0.014787687540842254	2.453478636931144	43.0	0.9651373938871826	False	False										GNG7	-
chr19	ENSG00000176533.8	2538075	-0.0172748641869433	0.0261531262886306	False	False	2538105	AAAAC	GTTTT	-0.025521455784550562	0.061525698477024576	0.6786181073217425	10.0	0.41480968792383544	0.014787687540842254	2.453478636931144	43.0	0.9651373938871826	False	False										GNG7	-
chr19	ENSG00000176533.8	2538761	0.0136153956000051	0.026317526948115	False	False	2538784	T	A	0.06419722171392303	0.06118745745731737	0.29504334651909186	8.0	1.049189235534181	0.014787687540842254	2.453478636931144	43.0	0.9651373938871826	False	False										GNG7	-
chr19	ENSG00000176533.8	2545954	-0.0064984989470490894	0.0273637457457668	False	False	2545985	AAAAC	GTTTT	-0.11317780377795618	0.061266443737649376	0.06582600328702796	11.0	1.847304933555435	0.014787687540842254	2.453478636931144	43.0	0.9651373938871826	False	False										GNG7	-
chr19	ENSG00000176533.8	2557011	0.0075850725065109	0.0244606173016684	False	False	2557082	AC	GT	0.10155337189706086	0.0607689198060104	0.09586128386653832	6.0	1.671139987698393	0.014787687540842254	2.453478636931144	43.0	0.9651373938871826	False	False										GNG7	-
chr19	ENSG00000176533.8	2559126	-0.0143678975027917	0.027912313045301004	False	False	2559173	AT	AT	0.015245883161232331	0.06130680772237	0.8037988732198016	8.0	0.24868173254549217	0.014787687540842254	2.453478636931144	43.0	0.9651373938871826	False	False										GNG7	-
chr19	ENSG00000176533.8	2562264	0.00322477601268763	0.0191567118773151	False	False	2562299	T	A	0.026943359621910287	0.06425909767316823	0.6753743025739036	32.0	0.4192925297356089	0.014787687540842254	2.453478636931144	43.0	0.9651373938871826	False	False										GNG7	-
chr19	ENSG00000176533.8	2567330	-0.0250052567726127	0.0408385545701423	False	False	2567349	GT	AC	-0.12850305450040864	0.06747725834267973	0.05818812205896335	58.0	1.9043905703431605	0.014787687540842254	2.453478636931144	43.0	0.9651373938871826	False	False										GNG7	-
chr19	ENSG00000176533.8	2569262	0.00463127039891701	0.0201979596220975	False	False	2569278	CT	AG	0.07558861499050422	0.06172136006638014	0.22180182499850387	13.0	1.2246751353050243	0.014787687540842254	2.453478636931144	43.0	0.9651373938871826	False	False										GNG7	-
chr19	ENSG00000176533.8	2576079	0.0026687737973535	0.0160749478032613	False	False	2576099	AC	GT	-0.015818142679131834	0.06119134924423775	0.7962179526632067	7.0	0.25850292360764365	0.014787687540842254	2.453478636931144	43.0	0.9651373938871826	False	False										GNG7	-
chr19	ENSG00000176533.8	2660591	0.00837864165705028	0.0493636796675705	False	False	2660618	ACC	GGT						0.014787687540842254	2.453478636931144	43.0	0.9651373938871826	False	False										GNG7	-
chr19	ENSG00000176533.8	2681146	0.0240517370301115	0.0415639750752365	False	False	2681163	ATTTTT	AAAAAT	0.0558857944424208	0.06144955981484036	0.363937947354044	10.0	0.9094580109412617	0.014787687540842254	2.453478636931144	43.0	0.9651373938871826	False	False										GNG7	-
chr19	ENSG00000176533.8	2683237	0.0103976385855735	0.0247925521757778	False	False	2683248	A	T	0.08146983836467253	0.06571885658313688	0.21636003011952792	44.0	1.2396721823912145	0.014787687540842254	2.453478636931144	43.0	0.9651373938871826	False	False										GNG7	-
chr19	ENSG00000176533.8	2685122	-0.000289220410283542	0.0304258237725324	False	False	2685149	A	T						0.014787687540842254	2.453478636931144	43.0	0.9651373938871826	False	False										GNG7	-
chr19	ENSG00000176533.8	2698565	0.0019005444459562302	0.0156354620855269	False	False	2698600	AAAG	CTTT	0.005673057596991514	0.06324453546093936	0.9285971503111544	24.0	0.08970035997015532	0.014787687540842254	2.453478636931144	43.0	0.9651373938871826	False	False										GNG7	-
chr19	ENSG00000176533.8	2705812	-0.00403636385209475	0.0293853109956574	False	False	2705856	GTTT	AAAC						0.014787687540842254	2.453478636931144	43.0	0.9651373938871826	False	False										GNG7	-
chr19	ENSG00000176533.8	2706349	-0.000351957581254655	0.0394848733724572	False	False	2706360	T	A	-0.004346039346961336	0.06622599240419907	0.9477343870974976	46.0	0.06562437479888597	0.014787687540842254	2.453478636931144	43.0	0.9651373938871826	False	False										GNG7	-
chr19	ENSG00000176533.8	2707899	0.013758769360453999	0.0329483037271588	False	False	2707924	GTTTT	AAAAC	0.04097781205228434	0.06080694462408316	0.5009512744814033	4.0	0.6739001984989506	0.014787687540842254	2.453478636931144	43.0	0.9651373938871826	False	False										GNG7	-
chr19	ENSG00000176533.8	2734393	0.00215379617849443	0.0186075710782705	False	False	2734441	AC	GT	-0.02602347910424823	0.06175928333764119	0.6738307607951837	12.0	0.42136951236912074	0.014787687540842254	2.453478636931144	43.0	0.9651373938871826	False	False										GNG7	-
chr19	ENSG00000176533.8	2741668	0.0102126815940978	0.0228129586967673	False	False	2741687	AAG	CTT	0.007216923691950232	0.062255659311641925	0.9078029697289494	16.0	0.11592397818523549	0.014787687540842254	2.453478636931144	43.0	0.9651373938871826	False	False										GNG7	-
chr19	ENSG00000176533.8	2748898	-0.00151339032967335	0.0260148103936358	False	False	2748923	AAAT	ATTT						0.014787687540842254	2.453478636931144	43.0	0.9651373938871826	False	False										GNG7	-
chr19	ENSG00000176533.8	2794002	-0.0126964513549942	0.027307566383729	False	False	2794030	T	A	-0.09725795145694896	0.0659126512254811	0.14144217274363707	46.0	1.4755581765970616	0.014787687540842254	2.453478636931144	43.0	0.9651373938871826	False	False										GNG7	-
chr19	ENSG00000176533.8	2633469	0.00721815305306262	0.0236194605216348	False	False	2633522	AC	GT	0.0757349976417026	0.06589207167594327	0.25159852804675586	45.0	1.149379518892148	0.014787687540842254	2.453478636931144	43.0	0.9651373938871826	False	False										GNG7	-
chr19	ENSG00000176533.8	2646683	-0.00637007581003261	0.0190709160687619	False	False	2646693	A	T	-0.014486046991634931	0.06495016442171189	0.8237017271200537	37.0	0.2230332612798199	0.014787687540842254	2.453478636931144	43.0	0.9651373938871826	False	False										GNG7	-
chr19	ENSG00000176533.8	2648871	0.0036222386026680295	0.0273663377593427	False	False	2648904	T	A	0.02271598958500802	0.06480364601661659	0.7262467743778147	36.0	0.35053567169944905	0.014787687540842254	2.453478636931144	43.0	0.9651373938871826	False	False										GNG7	-
chr19	ENSG00000176533.8	2618333	-0.0120859320708482	0.0233217727211388	False	False	2618372	GT	AC	-0.10087792892475464	0.06356175346780055	0.11378304237646535	29.0	1.5870853684969204	0.014787687540842254	2.453478636931144	43.0	0.9651373938871826	False	False										GNG7	-
chr19	ENSG00000176533.8	2620220	-0.0161389189167833	0.0350266401390161	False	False	2620267	AGGGG	CCCCT	-0.14101878705431234	0.06286550228713228	0.02576854111210792	26.0	2.243182380222181	0.014787687540842254	2.453478636931144	43.0	0.9651373938871826	False	False										GNG7	-
chr19	ENSG00000176533.8	2621695	-0.0020590259078525	0.0224333077191967	False	False	2621721	AAAC	GTTT						0.014787687540842254	2.453478636931144	43.0	0.9651373938871826	False	False										GNG7	-
chr19	ENSG00000176533.8	2582488	-0.00161385066617753	0.0158568663673103	False	False	2582498	T	A	-0.017345951524483233	0.06298460122861307	0.7832347180471894	22.0	0.2753998784801895	0.014787687540842254	2.453478636931144	43.0	0.9651373938871826	False	False										GNG7	-
chr19	ENSG00000176533.8	2592793	0.00979925534254164	0.0218979656481753	False	False	2592852	AG	CT	0.10126642979551374	0.06662070909112867	0.12991640219114012	51.0	1.5200443102008134	0.014787687540842254	2.453478636931144	43.0	0.9651373938871826	False	False										GNG7	-
chr19	ENSG00000176533.8	2594371	0.00507903186030679	0.0209108748275372	False	False	2594451	AAGG	CCTT	0.07176775281312205	0.0656255081087286	0.2752715561631674	43.0	1.0935953851087439	0.014787687540842254	2.453478636931144	43.0	0.9651373938871826	False	False										GNG7	-
chr19	ENSG00000176533.8	2595131	-0.000674670470126971	0.0187638761192513	False	False	2595143	T	A	0.00635544210302224	0.06495566837329445	0.9221398464515728	37.0	0.09784276356757782	0.014787687540842254	2.453478636931144	43.0	0.9651373938871826	False	False										GNG7	-
chr19	ENSG00000176533.8	2603838	0.0183569003406482	0.0281883179088391	False	False	2603862	ATT	AAT	0.11091581767839356	0.06082139633708077	0.06932570124554112	7.0	1.8236315566265928	0.014787687540842254	2.453478636931144	43.0	0.9651373938871826	False	False										GNG7	-
chr19	ENSG00000176533.8	2609009	0.0501599005956498	0.0442309683689955	False	False	2609031	CT	AG	0.11807412519863295	0.06158354241186955	0.05629559401723275	14.0	1.9172999891587181	0.014787687540842254	2.453478636931144	43.0	0.9651373938871826	False	False										GNG7	-
chr19	ENSG00000105549.6	464873	-0.00433891532006034	0.0323398400105425	False	False	464932	ATGG	ATCC										False	False										THEG	-
chr19	ENSG00000105549.6	470374	0.0038378070595650004	0.0654548379830641	False	False	470392	T	A										False	False										THEG	-
chr19	ENSG00000105549.6	471741	-0.0063194945805950704	0.063720111296673	False	False	471759	T	A										False	False										THEG	-
chr19	ENSG00000105549.6	396781	-0.0340333396654192	0.04898481028969699	True	False	396808	AAAT	ATTT										False	False										THEG	-
chr19	ENSG00000105549.6	421450	0.00829081876436822	0.0342791839282393	False	False	421470	AGGG	CCCT										False	False										THEG	-
chr19	ENSG00000105549.6	262538	-0.00229373502773007	0.0395201248214988	False	False	262554	ATT	AAT										False	False										THEG	-
chr19	ENSG00000105549.6	266078	0.0026894731557302698	0.0375198713628907	False	False	266088	A	T										False	False										THEG	-
chr19	ENSG00000105549.6	267223	-0.00888646667424277	0.0367282922547975	False	False	267252	CGCTG	AGCGC										False	False										THEG	-
chr19	ENSG00000105549.6	310038	-0.00993755315217194	0.0353848582962478	False	False	310058	AC	GT										False	False										THEG	-
chr19	ENSG00000105549.6	316298	0.0021955275633059397	0.0460563300558732	False	False	316309	T	A										False	False										THEG	-
chr19	ENSG00000105549.6	317532	0.0101141327075254	0.0371779838744308	False	False	317571	AAAT	ATTT										False	False										THEG	-
chr19	ENSG00000105549.6	332815	-0.00566840275418366	0.0369426721826105	False	False	332835	T	A										False	False										THEG	-
chr19	ENSG00000105549.6	333511	-0.0005169886352377	0.028645020741017	False	False	333531	T	A										False	False										THEG	-
chr19	ENSG00000105549.6	358316	-0.00365543984097109	0.0334080283687538	False	False	358336	ATTT	AAAT										False	False										THEG	-
chr19	ENSG00000105549.6	365538	0.000368161238393295	0.0282998055845974	False	False	365558	AC	GT										False	False										THEG	-
chr19	ENSG00000105549.6	371370	0.0227086381972677	0.0482574238517428	False	False	371411	GT	AC										False	False										THEG	-
chr19	ENSG00000183186.6	464873	-0.0129510730202605	0.0248071345533745	False	False	464932	ATGG	ATCC	-0.01465725609679399	0.06130734740043081	0.8112289714409483	8.0	0.23907829515212384	0.0022739302734790944	3.083684243851458	15.0	0.12519234535168494	False	False										C2CD4C	-
chr19	ENSG00000183186.6	470374	-0.0875391800016345	0.0399333140122531	False	False	470392	T	A	-0.10069780590180508	0.06647569211637229	0.1312312097538919	50.0	1.5148064306803093	0.0022739302734790944	3.083684243851458	15.0	0.12519234535168494	False	False										C2CD4C	-
chr19	ENSG00000183186.6	471741	-0.0527605590843381	0.0508287306547023	False	False	471759	T	A	-0.0276902750144155	0.06562804175773711	0.6734686528051717	42.0	0.4219274912488304	0.0022739302734790944	3.083684243851458	15.0	0.12519234535168494	False	False										C2CD4C	-
chr19	ENSG00000183186.6	493972	0.0269719670943719	0.0314089922238463	False	False	494019	CTCTCT	AGAGAG	0.10151918230732138	0.061112141140744224	0.09785686881739313	9.0	1.661194983718829	0.0022739302734790944	3.083684243851458	15.0	0.12519234535168494	False	False										C2CD4C	-
chr19	ENSG00000183186.6	499420	0.0119675385378473	0.0234158240765842	False	False	499435	AC	GT	0.10112299123898932	0.0603230927346187	0.09481738179580236	2.0	1.6763562121037612	0.0022739302734790944	3.083684243851458	15.0	0.12519234535168494	False	False										C2CD4C	-
chr19	ENSG00000183186.6	396781	-0.004814898087485871	0.023907552568001	False	False	396808	AAAT	ATTT	-0.025056863773139218	0.0616432812240546	0.6847192912880178	11.0	0.4064816680031215	0.0022739302734790944	3.083684243851458	15.0	0.12519234535168494	False	False										C2CD4C	-
chr19	ENSG00000183186.6	421450	0.0813346491132316	0.0549335562659272	False	False	421470	AGGG	CCCT	0.052302068324486486	0.06528257099274658	0.42384924997837936	40.0	0.8011643464577655	0.0022739302734790944	3.083684243851458	15.0	0.12519234535168494	False	False										C2CD4C	-
chr19	ENSG00000183186.6	310038	0.00801608720106946	0.0312415062710961	False	False	310058	AC	GT	0.13417785426521894	0.06591749681863923	0.04296323718003439	48.0	2.035542317912746	0.0022739302734790944	3.083684243851458	15.0	0.12519234535168494	False	False										C2CD4C	-
chr19	ENSG00000183186.6	316298	0.00342158490159142	0.019028913536731	False	False	316309	T	A	-0.013852930731588305	0.06695852729916031	0.8362859386105124	51.0	0.20688822305926113	0.0022739302734790944	3.083684243851458	15.0	0.12519234535168494	False	False										C2CD4C	-
chr19	ENSG00000183186.6	317532	-0.0903174940862591	0.0371349256678628	True	False	317571	AAAT	ATTT	-0.10952576917355468	0.06525824382745604	0.09462645160626014	42.0	1.6783438037827492	0.0022739302734790944	3.083684243851458	15.0	0.12519234535168494	False	False										C2CD4C	-
chr19	ENSG00000183186.6	332815	0.0298048100820492	0.0515632198334699	False	False	332835	T	A	0.1613734982023265	0.06216844099593339	0.009992440709812731	22.0	2.5957462599533803	0.0022739302734790944	3.083684243851458	15.0	0.12519234535168494	False	False										C2CD4C	-
chr19	ENSG00000183186.6	358316	-0.014402496619971	0.0377541201877211	False	False	358336	ATTT	AAAT	-0.12688225603449266	0.060478294767061576	0.03683981249882299	5.0	2.0979800525658474	0.0022739302734790944	3.083684243851458	15.0	0.12519234535168494	False	False										C2CD4C	-
chr19	ENSG00000183186.6	365538	-0.00204322801875063	0.0179246158321089	False	False	365558	AC	GT	-0.05582795936161999	0.06228100118630511	0.3708842899360459	17.0	0.8963882772953227	0.0022739302734790944	3.083684243851458	15.0	0.12519234535168494	False	False										C2CD4C	-
chr19	ENSG00000183186.6	371370	-0.0128312446123402	0.0219053757427538	False	False	371411	GT	AC	-0.05453880928239853	0.06192506384214772	0.3792813080794326	14.0	0.8807226977015739	0.0022739302734790944	3.083684243851458	15.0	0.12519234535168494	False	False										C2CD4C	-
chr19	ENSG00000105556.6	396781	-0.0118677651650065	0.0216537055157021	False	False	396808	AAAT	ATTT	-0.06795171807328322	0.06152011523061516	0.2703664131147511	11.0	1.1045447138477955	0.015835031275247338	2.429260322472967	14.0	0.47589506504546675	False	False										MIER2	-
chr19	ENSG00000105556.6	421450	0.0234490044048738	0.0299808965540699	False	False	421470	AGGG	CCCT	0.007265806436058952	0.06537031946464349	0.911593944241782	40.0	0.11114840030709612	0.015835031275247338	2.429260322472967	14.0	0.47589506504546675	False	False										MIER2	-
chr19	ENSG00000105556.6	262538	0.00280451972756086	0.021593496350419995	False	False	262554	ATT	AAT	-0.06050654511866925	0.061432981406872374	0.3255653688788498	10.0	0.9849195616591142	0.015835031275247338	2.429260322472967	14.0	0.47589506504546675	False	False										MIER2	-
chr19	ENSG00000105556.6	266078	-0.0006423481658124389	0.0168102856414969	False	False	266088	A	T	-0.0025584686151702146	0.06213677323286782	0.9671882735229744	15.0	0.04117479041890268	0.015835031275247338	2.429260322472967	14.0	0.47589506504546675	False	False										MIER2	-
chr19	ENSG00000105556.6	267223	-0.00573355557936842	0.0172695710031686	False	False	267252	CGCTG	AGCGC	-0.037807419148187534	0.06070224343585006	0.5339173927518857	3.0	0.6228339680417626	0.015835031275247338	2.429260322472967	14.0	0.47589506504546675	False	False										MIER2	-
chr19	ENSG00000105556.6	310038	-0.0157566542893609	0.0271163372917319	False	False	310058	AC	GT	0.0396237959671441	0.06646677108433044	0.5516753451258916	48.0	0.5961444391043305	0.015835031275247338	2.429260322472967	14.0	0.47589506504546675	False	False										MIER2	-
chr19	ENSG00000105556.6	316298	0.0558261798151967	0.0445219782418348	False	False	316309	T	A	0.08993942671647444	0.0666935599556669	0.17885035492113946	51.0	1.3485473976236944	0.015835031275247338	2.429260322472967	14.0	0.47589506504546675	False	False										MIER2	-
chr19	ENSG00000105556.6	317532	-0.10830634109120499	0.0569450334810337	True	False	317571	AAAT	ATTT	-0.12550914112429595	0.06513406120344778	0.055209049061530735	42.0	1.926935597217947	0.015835031275247338	2.429260322472967	14.0	0.47589506504546675	False	False										MIER2	-
chr19	ENSG00000105556.6	332815	-0.0190096787449958	0.0319312343246163	False	False	332835	T	A	-0.07669599907025662	0.06280853128429083	0.2231863651549464	22.0	1.2211079848867477	0.015835031275247338	2.429260322472967	14.0	0.47589506504546675	False	False										MIER2	-
chr19	ENSG00000105556.6	358316	0.00688167155925339	0.024174352702229	False	False	358336	ATTT	AAAT	0.0282489958575537	0.06094674359446666	0.6433786998839262	5.0	0.4635029567046207	0.015835031275247338	2.429260322472967	14.0	0.47589506504546675	False	False										MIER2	-
chr19	ENSG00000105556.6	365538	0.00432930025254911	0.0217878789812998	False	False	365558	AC	GT	0.05476972982221225	0.062284657087774274	0.380035453049714	17.0	0.8793454501166852	0.015835031275247338	2.429260322472967	14.0	0.47589506504546675	False	False										MIER2	-
chr19	ENSG00000105556.6	371370	-0.000921677508911348	0.0147576337473497	False	False	371411	GT	AC	-0.034898039171814534	0.06197959114660129	0.5738813277844842	14.0	0.5630569438457518	0.015835031275247338	2.429260322472967	14.0	0.47589506504546675	False	False										MIER2	-
chr19	ENSG00000105556.6	260239	0.0038596494905710297	0.0221439921688745	False	False	260249	A	T	-0.05446180923924643	0.061454402637560024	0.3763082595304866	10.0	0.8862149317510439	0.015835031275247338	2.429260322472967	14.0	0.47589506504546675	False	False										MIER2	-
chr19	ENSG00000102575.6	11598767	0.00400834125985426	0.0249648785486499	False	False	11598816	ATTT	AAAT	-0.06957471607718749	0.06399457792370236	0.2780269440626549	31.0	1.087197045976896	0.002355516836781805	3.0736922142204377	20.0	0.159469310587702	False	False										ACP5	-
chr19	ENSG00000102575.6	11605143	-0.0457862587283521	0.034846342978605005	False	False	11605223	AACAT	ATGTT	-0.048276424769134255	0.06355428636234033	0.44821254145918576	27.0	0.759609265280664	0.002355516836781805	3.0736922142204377	20.0	0.159469310587702	False	False										ACP5	-
chr19	ENSG00000102575.6	11627500	-0.0115961250479064	0.0211916295659534	False	False	11627522	AC	GT	-0.039625285515100604	0.061731684762508635	0.5215022928631486	12.0	0.641895416714208	0.002355516836781805	3.0736922142204377	20.0	0.159469310587702	False	False										ACP5	-
chr19	ENSG00000102575.6	11641689	0.00687541189733822	0.0216022702542446	False	False	11641719	ATTTT	AAAAT	-0.04094542279247817	0.06149413227589235	0.506092970496443	10.0	0.6658427605544094	0.002355516836781805	3.0736922142204377	20.0	0.159469310587702	False	False										ACP5	-
chr19	ENSG00000102575.6	11643332	-0.000343336606878561	0.0150058287106419	False	False	11643402	AGAT	ATCT	-0.021679140677440083	0.06348513970326518	0.7330286299326486	26.0	0.341483704356172	0.002355516836781805	3.0736922142204377	20.0	0.159469310587702	False	False										ACP5	-
chr19	ENSG00000102575.6	11648298	0.0445756158211299	0.0303360311436016	False	False	11648332	AAT	ATT	0.06617630891193764	0.06361791101718298	0.2992612716244124	28.0	1.0402150566381163	0.002355516836781805	3.0736922142204377	20.0	0.159469310587702	False	False										ACP5	-
chr19	ENSG00000102575.6	11654279	-0.00576603026017145	0.019825180801257	False	False	11654306	AAT	ATT	-0.028660172701323188	0.06284363538106334	0.6487414340222881	21.0	0.4560552954573241	0.002355516836781805	3.0736922142204377	20.0	0.159469310587702	False	False										ACP5	-
chr19	ENSG00000102575.6	11661326	0.0005408889440061589	0.0213807428071955	False	False	11661342	AC	GT	-0.08470924433891253	0.06075192850897493	0.16436349269425538	5.0	1.3943465897777774	0.002355516836781805	3.0736922142204377	20.0	0.159469310587702	False	False										ACP5	-
chr19	ENSG00000102575.6	11673226	0.0140571712572126	0.0284280923999189	False	False	11673250	A	T	-0.061775738855327125	0.06639196287884956	0.3531205507703703	48.0	0.9304701378998839	0.002355516836781805	3.0736922142204377	20.0	0.159469310587702	False	False										ACP5	-
chr19	ENSG00000102575.6	11676353	-0.00391320022619783	0.017371392291055998	False	False	11676376	T	A	-0.030750664604326388	0.062227838327335375	0.6216118837615457	16.0	0.49416250718158516	0.002355516836781805	3.0736922142204377	20.0	0.159469310587702	False	False										ACP5	-
chr19	ENSG00000102575.6	11698161	-0.0261663858279902	0.0379713323032377	False	False	11698193	A	T	0.023310959301726258	0.06802289236041112	0.732162791959539	58.0	0.3426928566667813	0.002355516836781805	3.0736922142204377	20.0	0.159469310587702	False	False										ACP5	-
chr19	ENSG00000102575.6	11704701	0.142443202558309	0.0500288498471315	True	False	11704734	T	A	0.16425885046458913	0.06421029506015437	0.01114934670085932	38.0	2.5581388515767745	0.002355516836781805	3.0736922142204377	20.0	0.159469310587702	False	False										ACP5	-
chr19	ENSG00000102575.6	11707666	0.0924023843362837	0.0447978320284628	False	False	11707732	AAGG	CCTT	0.08214834807837026	0.06393321003438189	0.2000475463593933	31.0	1.2849088608908057	0.002355516836781805	3.0736922142204377	20.0	0.159469310587702	False	False										ACP5	-
chr19	ENSG00000102575.6	11712137	0.031779264424364	0.032961744012211004	False	False	11712163	ATTT	AAAT	0.03157799507325057	0.06094066924583855	0.6047613749395995	5.0	0.5181760467031126	0.002355516836781805	3.0736922142204377	20.0	0.159469310587702	False	False										ACP5	-
chr19	ENSG00000102575.6	11714271	-0.0519905893413347	0.0359892330274402	False	False	11714282	T	A	-0.10043245501204696	0.06849476134464573	0.1440609224067253	63.0	1.4662793626902362	0.002355516836781805	3.0736922142204377	20.0	0.159469310587702	False	False										ACP5	-
chr19	ENSG00000102575.6	11717152	-0.0112950904166186	0.0249864295063958	False	False	11717175	A	T	-0.04982806751245239	0.06599977384134767	0.45104074390284493	45.0	0.7549733069120913	0.002355516836781805	3.0736922142204377	20.0	0.159469310587702	False	False										ACP5	-
chr19	ENSG00000102575.6	11734633	0.0361323240057718	0.0324175848770304	False	False	11734655	AAAT	ATTT	0.03762236825414481	0.06092791027586171	0.5374340064430916	5.0	0.6174898840909363	0.002355516836781805	3.0736922142204377	20.0	0.159469310587702	False	False										ACP5	-
chr19	ENSG00000102575.6	11764641	-0.0242060261077602	0.0322509473543916	False	False	11764655	T	A	-0.08671739203994755	0.060741395092319884	0.1545527654376525	5.0	1.4276490012807108	0.002355516836781805	3.0736922142204377	20.0	0.159469310587702	False	False										ACP5	-
chr19	ENSG00000102575.6	11789816	-0.0447220080974044	0.0448962075786647	False	False	11789833	T	A	-0.10958768005624499	0.06525779582111675	0.09443899685648398	42.0	1.679304038350366	0.002355516836781805	3.0736922142204377	20.0	0.159469310587702	False	False										ACP5	-
chr19	ENSG00000130159.9	11598767	-0.0731020820995154	0.0364395867506783	False	False	11598816	ATTT	AAAT	-0.18462120331308204	0.06304727507344082	0.003731976710683777	31.0	2.9282979018209025	0.0008259144423128497	3.382943374481369	24.0	0.08237387811811492	False	False										ECSIT	-
chr19	ENSG00000130159.9	11605143	0.0170781417962773	0.029257456220787004	False	False	11605223	AACAT	ATGTT	0.07607123060909199	0.06344410552450183	0.2316662522954371	27.0	1.199027553154069	0.0008259144423128497	3.382943374481369	24.0	0.08237387811811492	False	False										ECSIT	-
chr19	ENSG00000130159.9	11627500	-0.0965249414379596	0.0356280712410823	True	False	11627522	AC	GT	-0.1815336124426724	0.060753712152267624	0.003074291374309191	12.0	2.9880250277990084	0.0008259144423128497	3.382943374481369	24.0	0.08237387811811492	False	False										ECSIT	-
chr19	ENSG00000130159.9	11643332	-0.00264106904431108	0.0182015792869014	False	False	11643402	AGAT	ATCT	-0.006936439095148182	0.06349853585474463	0.9131022318716786	26.0	0.10923778008071802	0.0008259144423128497	3.382943374481369	24.0	0.08237387811811492	False	False										ECSIT	-
chr19	ENSG00000130159.9	11648298	-0.0035957780922490005	0.0176072792287199	False	False	11648332	AAT	ATT	-0.07643078950352059	0.06357117304518559	0.23040838847816514	28.0	1.2022869146868589	0.0008259144423128497	3.382943374481369	24.0	0.08237387811811492	False	False										ECSIT	-
chr19	ENSG00000130159.9	11654279	-0.0739274860436619	0.0342925774632937	False	False	11654306	AAT	ATT	-0.14540208607574615	0.062201325347292835	0.02018799567116849	21.0	2.337604307688187	0.0008259144423128497	3.382943374481369	24.0	0.08237387811811492	False	False										ECSIT	-
chr19	ENSG00000130159.9	11661326	-0.0026550688528760398	0.017938643749961996	False	False	11661342	AC	GT	0.006652877670142868	0.06096972675630661	0.9131904720216492	5.0	0.10911772159869004	0.0008259144423128497	3.382943374481369	24.0	0.08237387811811492	False	False										ECSIT	-
chr19	ENSG00000130159.9	11673226	-0.00276589757184472	0.0202414505608015	False	False	11673250	A	T	-0.0569237980838394	0.06641115167882912	0.39227431527414397	48.0	0.8571421612913521	0.0008259144423128497	3.382943374481369	24.0	0.08237387811811492	False	False										ECSIT	-
chr19	ENSG00000130159.9	11676353	0.0054315128974433	0.0185225367232646	False	False	11676376	T	A	0.021441759008323284	0.0622429676290101	0.7307623201937766	16.0	0.3444848442337082	0.0008259144423128497	3.382943374481369	24.0	0.08237387811811492	False	False										ECSIT	-
chr19	ENSG00000130159.9	11698161	0.006500822102922179	0.0201538731502234	False	False	11698193	A	T	0.02087321463982917	0.06802655761724807	0.7592613634744144	58.0	0.3068392017904605	0.0008259144423128497	3.382943374481369	24.0	0.08237387811811492	False	False										ECSIT	-
chr19	ENSG00000130159.9	11704701	-0.00085332207603167	0.0145611577745899	False	False	11704734	T	A	-0.08166766141980226	0.06487701510792937	0.20934369873696634	38.0	1.2588073184923811	0.0008259144423128497	3.382943374481369	24.0	0.08237387811811492	False	False										ECSIT	-
chr19	ENSG00000130159.9	11707666	-0.0193970055208702	0.0265596201147715	False	False	11707732	AAGG	CCTT	-0.07127688719131553	0.06398686868092374	0.26640983933773016	31.0	1.1139299150071575	0.0008259144423128497	3.382943374481369	24.0	0.08237387811811492	False	False										ECSIT	-
chr19	ENSG00000130159.9	11712137	0.0155827852933332	0.0275887532688884	False	False	11712163	ATTT	AAAT	0.005828210028630682	0.06097004054243942	0.9239162872475304	5.0	0.09559137531774872	0.0008259144423128497	3.382943374481369	24.0	0.08237387811811492	False	False										ECSIT	-
chr19	ENSG00000130159.9	11714271	-0.0053982936514687	0.0189004542567288	False	False	11714282	T	A	0.0065217675948230575	0.06884137500476811	0.9246142998319126	63.0	0.09473616112942754	0.0008259144423128497	3.382943374481369	24.0	0.08237387811811492	False	False										ECSIT	-
chr19	ENSG00000130159.9	11717152	0.0963677812996612	0.0517542011215654	False	False	11717175	A	T	0.17397633418189398	0.06507410069618774	0.008046613639579939	45.0	2.673511156060987	0.0008259144423128497	3.382943374481369	24.0	0.08237387811811492	False	False										ECSIT	-
chr19	ENSG00000130159.9	11734633	0.008999308065084541	0.0225037997371778	False	False	11734655	AAAT	ATTT	-0.010222611184281482	0.060967890208762476	0.8669672698585432	5.0	0.16767205080047629	0.0008259144423128497	3.382943374481369	24.0	0.08237387811811492	False	False										ECSIT	-
chr19	ENSG00000130159.9	11739460	-0.000515669609123158	0.0177477563290251	False	False	11739472	A	T	0.061781816647502374	0.06402748275441746	0.3355409042636639	31.0	0.964926528260864	0.0008259144423128497	3.382943374481369	24.0	0.08237387811811492	False	False										ECSIT	-
chr19	ENSG00000130159.9	11558341	0.0156047854871122	0.0232781032635314	False	False	11558405	AGG	CCT	0.03215049238681288	0.0621048542249187	0.6051228529598186	15.0	0.5176808284643384	0.0008259144423128497	3.382943374481369	24.0	0.08237387811811492	False	False										ECSIT	-
chr19	ENSG00000130159.9	11561290	-0.0464539409554734	0.0376243281750455	False	False	11561301	A	T	-0.11736242963088375	0.06243497993758657	0.06129072040908307	21.0	1.879754422091681	0.0008259144423128497	3.382943374481369	24.0	0.08237387811811492	False	False										ECSIT	-
chr19	ENSG00000130159.9	11564008	0.0008000337847649241	0.0168482511737641	False	False	11564018	G	C	-0.01626991208851658	0.06932834675132715	0.814688688364864	66.0	0.2346790721387731	0.0008259144423128497	3.382943374481369	24.0	0.08237387811811492	False	False										ECSIT	-
chr19	ENSG00000130159.9	11571995	-0.0121842663594304	0.0259675966354658	False	False	11572005	A	T	-0.0020509851840265106	0.06579503111081783	0.9751590134940497	43.0	0.031172341579595263	0.0008259144423128497	3.382943374481369	24.0	0.08237387811811492	False	False										ECSIT	-
chr19	ENSG00000130159.9	11582125	0.0110752567154068	0.0246767368965132	False	False	11582146	A	T	-0.006320976097171484	0.06481907740175745	0.9223977342281766	36.0	0.09751721793251106	0.0008259144423128497	3.382943374481369	24.0	0.08237387811811492	False	False										ECSIT	-
chr19	ENSG00000130159.9	11582428	0.0162268031199545	0.0296829129555335	False	False	11582439	A	T	-0.03786089384313278	0.06632474348140366	0.5686719792412336	47.0	0.5708411650886872	0.0008259144423128497	3.382943374481369	24.0	0.08237387811811492	False	False										ECSIT	-
chr19	ENSG00000130165.6	11598767	0.00274506611906697	0.0200146955029966	False	False	11598816	ATTT	AAAT	0.02807419224058973	0.06412474467432573	0.6619158772033236	31.0	0.4378059107006484	0.003246129579951678	2.9725854690072646	23.0	0.22232380812024605	False	False										ELOF1	-
chr19	ENSG00000130165.6	11605143	0.0169437644248139	0.0249350840172375	False	False	11605223	AACAT	ATGTT	0.010834524042059005	0.06362474161282472	0.8649231205158218	27.0	0.17028790636180927	0.003246129579951678	2.9725854690072646	23.0	0.22232380812024605	False	False										ELOF1	-
chr19	ENSG00000130165.6	11627500	-0.009248828950519379	0.0261348064544696	False	False	11627522	AC	GT	-0.06221246938343442	0.06166053362624544	0.3139289256144274	12.0	1.0089511998150151	0.003246129579951678	2.9725854690072646	23.0	0.22232380812024605	False	False										ELOF1	-
chr19	ENSG00000130165.6	11641689	0.0066856800012929105	0.0220705044566895	False	False	11641719	ATTTT	AAAAT	0.08285854810382874	0.061334109257056464	0.17787214262585208	10.0	1.350937498033297	0.003246129579951678	2.9725854690072646	23.0	0.22232380812024605	False	False										ELOF1	-
chr19	ENSG00000130165.6	11643332	0.0306182793816209	0.0352463872659655	True	False	11643402	AGAT	ATCT	0.15081424921496614	0.06277375730176707	0.01701900155776325	26.0	2.4025047360152323	0.003246129579951678	2.9725854690072646	23.0	0.22232380812024605	False	False										ELOF1	-
chr19	ENSG00000130165.6	11654279	-0.00015678191212823	0.0199692510701332	False	False	11654306	AAT	ATT	-0.040542620633306624	0.06281777070111963	0.5192525495294216	21.0	0.6454005002215721	0.003246129579951678	2.9725854690072646	23.0	0.22232380812024605	False	False										ELOF1	-
chr19	ENSG00000130165.6	11661326	-0.0232036914944519	0.0302905128291473	False	False	11661342	AC	GT	-0.0042089335766156855	0.060970536027556324	0.945015232018113	5.0	0.06903225477160657	0.003246129579951678	2.9725854690072646	23.0	0.22232380812024605	False	False										ELOF1	-
chr19	ENSG00000130165.6	11673226	-0.00750088111294846	0.0205950006689199	False	False	11673250	A	T	-0.016035660694926998	0.0665104575444362	0.8096963276578504	48.0	0.24109984034034704	0.003246129579951678	2.9725854690072646	23.0	0.22232380812024605	False	False										ELOF1	-
chr19	ENSG00000130165.6	11676353	0.0144915410775738	0.0257254230031732	False	False	11676376	T	A	0.08588332273511877	0.0620272525399829	0.1673691627775521	16.0	1.3846062693129637	0.003246129579951678	2.9725854690072646	23.0	0.22232380812024605	False	False										ELOF1	-
chr19	ENSG00000130165.6	11698161	-0.0207417038692641	0.0276974605418089	False	False	11698193	A	T	-0.0028198118878261336	0.06804111123339046	0.966981201264066	58.0	0.041442766537921276	0.003246129579951678	2.9725854690072646	23.0	0.22232380812024605	False	False										ELOF1	-
chr19	ENSG00000130165.6	11704701	0.0006132120939185139	0.0246663355441476	False	False	11704734	T	A	-0.0579605454988089	0.06498502354080897	0.3733516762607739	38.0	0.8919062014713456	0.003246129579951678	2.9725854690072646	23.0	0.22232380812024605	False	False										ELOF1	-
chr19	ENSG00000130165.6	11707666	-0.0014032089868208	0.0159601063402002	False	False	11707732	AAGG	CCTT	-0.029883266847697505	0.0641213802149389	0.6416027909585462	31.0	0.46604216483685956	0.003246129579951678	2.9725854690072646	23.0	0.22232380812024605	False	False										ELOF1	-
chr19	ENSG00000130165.6	11712137	-0.00707209951741508	0.0343567574559582	False	False	11712163	ATTT	AAAT	-0.1002718416864461	0.0606637866463849	0.09951556567846727	5.0	1.6529110236876638	0.003246129579951678	2.9725854690072646	23.0	0.22232380812024605	False	False										ELOF1	-
chr19	ENSG00000130165.6	11714271	0.0123866699123697	0.0341384719265442	False	False	11714282	T	A	0.1407861410112174	0.06815716652221764	0.040087032471842414	63.0	2.065610238731453	0.003246129579951678	2.9725854690072646	23.0	0.22232380812024605	False	False										ELOF1	-
chr19	ENSG00000130165.6	11717152	0.0101785187632635	0.0312979221828614	False	False	11717175	A	T	0.13813834691348378	0.06544832946824107	0.0358873772386796	45.0	2.1106474074409447	0.003246129579951678	2.9725854690072646	23.0	0.22232380812024605	False	False										ELOF1	-
chr19	ENSG00000130165.6	11734633	-0.0049268065734593	0.0366590768118916	False	False	11734655	AAAT	ATTT	-0.09524676777592338	0.060693882803544624	0.11775410948092616	5.0	1.5692976520256636	0.003246129579951678	2.9725854690072646	23.0	0.22232380812024605	False	False										ELOF1	-
chr19	ENSG00000130165.6	11739460	-0.0030927223858754197	0.0223259792417886	False	False	11739472	A	T	0.028985993157111076	0.06412307521078872	0.6516456682961371	31.0	0.45203685353247336	0.003246129579951678	2.9725854690072646	23.0	0.22232380812024605	False	False										ELOF1	-
chr19	ENSG00000130165.6	11764641	0.00290732820781057	0.0271463635278111	False	False	11764655	T	A	0.05248226191876579	0.06088704918985581	0.3894767115570987	5.0	0.8619610018399394	0.003246129579951678	2.9725854690072646	23.0	0.22232380812024605	False	False										ELOF1	-
chr19	ENSG00000130165.6	11564008	-0.00614062794743215	0.0357020797935752	False	False	11564018	G	C	0.09779012708078567	0.06900519389055218	0.1579376557441462	66.0	1.417141544966727	0.003246129579951678	2.9725854690072646	23.0	0.22232380812024605	False	False										ELOF1	-
chr19	ENSG00000130165.6	11571995	-0.0159817429434003	0.029736897815922998	False	False	11572005	A	T	-0.03928853646147551	0.06574436953169435	0.5506952600186551	43.0	0.5975954555703071	0.003246129579951678	2.9725854690072646	23.0	0.22232380812024605	False	False										ELOF1	-
chr19	ENSG00000130165.6	11582125	0.00918204209521907	0.02107013955176	False	False	11582146	A	T	0.0026428780082554232	0.06482014597601758	0.9675114623605028	36.0	0.04077247850125555	0.003246129579951678	2.9725854690072646	23.0	0.22232380812024605	False	False										ELOF1	-
chr19	ENSG00000130165.6	11582428	0.0104554646197551	0.0237105036131194	False	False	11582439	A	T	-0.021394118547276932	0.0663571398377892	0.7474398419918158	47.0	0.32240869030182895	0.003246129579951678	2.9725854690072646	23.0	0.22232380812024605	False	False										ELOF1	-
chr19	ENSG00000130175.5	11598767	0.0386353946081302	0.0363166243314102	False	False	11598816	ATTT	AAAT	0.0621911976057489	0.06402585174062572	0.3323423173617822	31.0	0.9713451038135476	0.0004761729245522215	3.539949731110989	19.0	0.04371495394639567	False	False										PRKCSH	+
chr19	ENSG00000130175.5	11605143	0.00131174797760344	0.0151215206409545	False	False	11605223	AACAT	ATGTT	0.025704050755480316	0.06360745321384323	0.6864856287256449	27.0	0.40410438489126943	0.0004761729245522215	3.539949731110989	19.0	0.04371495394639567	False	False										PRKCSH	+
chr19	ENSG00000130175.5	11627500	0.0222303303267536	0.0289742456125352	False	False	11627522	AC	GT	0.057146336351086215	0.061679245901422375	0.35503451937918673	12.0	0.9265083500278068	0.0004761729245522215	3.539949731110989	19.0	0.04371495394639567	False	False										PRKCSH	+
chr19	ENSG00000130175.5	11641689	0.036422890418725	0.0298418218320233	False	False	11641719	ATTTT	AAAAT	0.03398891303774239	0.06151018497181662	0.5810228657160592	10.0	0.5525737412969215	0.0004761729245522215	3.539949731110989	19.0	0.04371495394639567	False	False										PRKCSH	+
chr19	ENSG00000130175.5	11643332	-0.00101253718580346	0.0159986848767687	False	False	11643402	AGAT	ATCT	0.010283214449266012	0.06349670602012053	0.8714780495239214	26.0	0.16194878591036702	0.0004761729245522215	3.539949731110989	19.0	0.04371495394639567	False	False										PRKCSH	+
chr19	ENSG00000130175.5	11648298	0.00215824710884557	0.0161693732663462	False	False	11648332	AAT	ATT	0.05793748223339335	0.06365057201387046	0.3635854188227211	28.0	0.9102429153467444	0.0004761729245522215	3.539949731110989	19.0	0.04371495394639567	False	False										PRKCSH	+
chr19	ENSG00000130175.5	11654279	0.00477049990410856	0.0174206039694017	False	False	11654306	AAT	ATT	0.025761607753725727	0.06284859589672237	0.6822265355808261	21.0	0.4098994955441674	0.0004761729245522215	3.539949731110989	19.0	0.04371495394639567	False	False										PRKCSH	+
chr19	ENSG00000130175.5	11661326	0.0102104133732383	0.0212358915284143	False	False	11661342	AC	GT	0.02573545767595128	0.060950881748677826	0.6731924201399674	5.0	0.4222327378637069	0.0004761729245522215	3.539949731110989	19.0	0.04371495394639567	False	False										PRKCSH	+
chr19	ENSG00000130175.5	11463284	0.00555803469316503	0.0172518510419779	False	False	11463319	A	T	0.025237284259515	0.06466401997254127	0.6966747205207768	35.0	0.39028325597807995	0.0004761729245522215	3.539949731110989	19.0	0.04371495394639567	False	False										PRKCSH	+
chr19	ENSG00000130175.5	11468706	-0.00423202431626961	0.0242988923468904	False	False	11468738	GT	AC	-0.09857032765320936	0.06357652918562934	0.12233148697937292	29.0	1.5504200829429664	0.0004761729245522215	3.539949731110989	19.0	0.04371495394639567	False	False										PRKCSH	+
chr19	ENSG00000130175.5	11478799	-0.00106341195348229	0.0181938219124422	False	False	11478818	AT	AT	0.011774773005808698	0.06508994281450868	0.8566012965589979	38.0	0.1809000361140904	0.0004761729245522215	3.539949731110989	19.0	0.04371495394639567	False	False										PRKCSH	+
chr19	ENSG00000130175.5	11484238	0.0038081968517671705	0.0217191213815605	False	False	11484265	GT	AC	0.01733445245152201	0.06522300588629319	0.7906477774583007	39.0	0.26577205720543	0.0004761729245522215	3.539949731110989	19.0	0.04371495394639567	False	False										PRKCSH	+
chr19	ENSG00000130175.5	11511533	0.00881112069795315	0.0219127448407542	False	False	11511584	AAAT	ATTT	0.02361947423615585	0.06335474549593469	0.7096047595376538	25.0	0.37281302373271236	0.0004761729245522215	3.539949731110989	19.0	0.04371495394639567	False	False										PRKCSH	+
chr19	ENSG00000130175.5	11558341	-0.0154580902691724	0.0282961967744068	False	False	11558405	AGG	CCT	-0.0087203802011488	0.06213461395105091	0.8884952520244656	15.0	0.14034657410149257	0.0004761729245522215	3.539949731110989	19.0	0.04371495394639567	False	False										PRKCSH	+
chr19	ENSG00000130175.5	11564008	-0.00105943122411731	0.0188735351618733	False	False	11564018	G	C	0.022593867573699945	0.06931982446033619	0.7448000022383228	66.0	0.3259365953332417	0.0004761729245522215	3.539949731110989	19.0	0.04371495394639567	False	False										PRKCSH	+
chr19	ENSG00000130175.5	11571995	-0.0154188669215228	0.0268388390032876	False	False	11572005	A	T	-0.05997601796952867	0.0656767262363753	0.362089229491633	43.0	0.9132004806949517	0.0004761729245522215	3.539949731110989	19.0	0.04371495394639567	False	False										PRKCSH	+
chr19	ENSG00000130175.5	11582125	0.0382827658447368	0.0312569388593973	False	False	11582146	A	T	0.052402479324775486	0.06473131215867703	0.4190141575572505	36.0	0.8095383451569829	0.0004761729245522215	3.539949731110989	19.0	0.04371495394639567	False	False										PRKCSH	+
chr19	ENSG00000130175.5	11582428	0.0115868225306678	0.0220941531469997	False	False	11582439	A	T	0.017572880732912348	0.06636208227710358	0.7914014863265465	47.0	0.2648030340508979	0.0004761729245522215	3.539949731110989	19.0	0.04371495394639567	False	False										PRKCSH	+
chr19	ENSG00000130176.3	11598767	0.00370870887160003	0.0192131817850156	False	False	11598816	ATTT	AAAT	0.04058597009393202	0.06409717349724177	0.5272021717092852	31.0	0.6331943809609407	0.03081539781042804	2.1721013873076416	24.0	1.0	False	False										CNN1	+
chr19	ENSG00000130176.3	11605143	-0.0031529411402334397	0.0163294373064568	False	False	11605223	AACAT	ATGTT	-0.019937811226846142	0.06361582836175089	0.7542339888261342	27.0	0.31340959852742845	0.03081539781042804	2.1721013873076416	24.0	1.0	False	False										CNN1	+
chr19	ENSG00000130176.3	11627500	-0.00691585191866941	0.0186170441991979	False	False	11627522	AC	GT	-0.02035166746569115	0.061767410613204274	0.7420495455556679	12.0	0.3294887589369092	0.03081539781042804	2.1721013873076416	24.0	1.0	False	False										CNN1	+
chr19	ENSG00000130176.3	11641689	0.0065934776696836605	0.0204025831674822	False	False	11641719	ATTTT	AAAAT	0.05814568533300118	0.06144161675923924	0.3448320608416016	10.0	0.9463566943696605	0.03081539781042804	2.1721013873076416	24.0	1.0	False	False										CNN1	+
chr19	ENSG00000130176.3	11643332	0.00218761567260682	0.0184372556213725	False	False	11643402	AGAT	ATCT	0.029834494451641637	0.06347179659873375	0.6387371287447612	26.0	0.470043327121401	0.03081539781042804	2.1721013873076416	24.0	1.0	False	False										CNN1	+
chr19	ENSG00000130176.3	11648298	0.0220090854476432	0.0284073114525169	True	False	11648332	AAT	ATT	0.07321911563360263	0.06358653795712821	0.2506495650686479	28.0	1.1514876888401908	0.03081539781042804	2.1721013873076416	24.0	1.0	False	False										CNN1	+
chr19	ENSG00000130176.3	11654279	-0.0119117278730256	0.0230128855931123	False	False	11654306	AAT	ATT	-0.04068009879450029	0.06281741940009349	0.5178356527713576	21.0	0.6475926452088503	0.03081539781042804	2.1721013873076416	24.0	1.0	False	False										CNN1	+
chr19	ENSG00000130176.3	11661326	-0.00351630361243144	0.0184020139073395	False	False	11661342	AC	GT	-0.07681588675396145	0.060790924518996814	0.207464816331008	5.0	1.263607805963815	0.03081539781042804	2.1721013873076416	24.0	1.0	False	False										CNN1	+
chr19	ENSG00000130176.3	11673226	0.0054839519537013	0.0200177137765571	False	False	11673250	A	T	-0.03779768385836781	0.06647147685235655	0.5701717812987415	48.0	0.5686301199884926	0.03081539781042804	2.1721013873076416	24.0	1.0	False	False										CNN1	+
chr19	ENSG00000130176.3	11676353	-0.013811634589791998	0.0249823569829879	False	False	11676376	T	A	-0.028145851256531053	0.062232615986066026	0.6514555986213992	16.0	0.4522684899319185	0.03081539781042804	2.1721013873076416	24.0	1.0	False	False										CNN1	+
chr19	ENSG00000130176.3	11698161	0.0022245520002624	0.0182810160097045	False	False	11698193	A	T	0.053513769618029734	0.0679438860404941	0.4317841058468179	58.0	0.7876171460981182	0.03081539781042804	2.1721013873076416	24.0	1.0	False	False										CNN1	+
chr19	ENSG00000130176.3	11704701	-0.00272386632083507	0.0158616756548322	False	False	11704734	T	A	0.0032509007825778013	0.06509411151881682	0.9602112084383712	38.0	0.04994154934641147	0.03081539781042804	2.1721013873076416	24.0	1.0	False	False										CNN1	+
chr19	ENSG00000130176.3	11707666	-0.00350189149485738	0.0168643259853681	False	False	11707732	AAGG	CCTT	-0.03561241802900606	0.06410933804859732	0.5790671542669068	31.0	0.5554950201172019	0.03081539781042804	2.1721013873076416	24.0	1.0	False	False										CNN1	+
chr19	ENSG00000130176.3	11712137	-0.00148719686154115	0.0207259971377966	False	False	11712163	ATTT	AAAT	0.052709649057321104	0.06088631898680553	0.38742286142531107	5.0	0.8657059571747742	0.03081539781042804	2.1721013873076416	24.0	1.0	False	False										CNN1	+
chr19	ENSG00000130176.3	11714271	0.0011769137692312802	0.0224586277060064	False	False	11714282	T	A	-0.07027727405670026	0.06867262486903793	0.30730636389153737	63.0	1.023366649967472	0.03081539781042804	2.1721013873076416	24.0	1.0	False	False										CNN1	+
chr19	ENSG00000130176.3	11717152	-0.0179340116547541	0.0286282433179754	False	False	11717175	A	T	-0.11025718945610014	0.06567896488758097	0.0945688321842133	45.0	1.6787290975858287	0.03081539781042804	2.1721013873076416	24.0	1.0	False	False										CNN1	+
chr19	ENSG00000130176.3	11734633	-0.00157453097624183	0.0207596051984021	False	False	11734655	AAAT	ATTT	0.06374878984346377	0.06084705953049345	0.2957223840846909	5.0	1.0476889160357228	0.03081539781042804	2.1721013873076416	24.0	1.0	False	False										CNN1	+
chr19	ENSG00000130176.3	11558341	0.00667213093874527	0.0211267227179506	False	False	11558405	AGG	CCT	0.0834655453523256	0.06192015978808209	0.1788508513754985	15.0	1.3479542953051358	0.03081539781042804	2.1721013873076416	24.0	1.0	False	False										CNN1	+
chr19	ENSG00000130176.3	11561290	-0.00871906824968077	0.0229124931009462	False	False	11561301	A	T	-0.118677785527638	0.06242515148902617	0.05842241113755475	21.0	1.9011213060251937	0.03081539781042804	2.1721013873076416	24.0	1.0	False	False										CNN1	+
chr19	ENSG00000130176.3	11564008	0.0022111438491334698	0.0196451555115127	False	False	11564018	G	C	0.011699818728790492	0.06933277870592773	0.8661582665903881	66.0	0.16874873540572802	0.03081539781042804	2.1721013873076416	24.0	1.0	False	False										CNN1	+
chr19	ENSG00000130176.3	11571995	0.0156460908452814	0.0282266677415631	False	False	11572005	A	T	0.06836625796536161	0.06564122789739679	0.2987258729077011	43.0	1.0415140020266576	0.03081539781042804	2.1721013873076416	24.0	1.0	False	False										CNN1	+
chr19	ENSG00000130176.3	11582125	-0.0037947175252699295	0.0194989956125903	False	False	11582146	A	T	-0.06646105519139764	0.06467705579893589	0.3051891449918783	36.0	1.0275831880475164	0.03081539781042804	2.1721013873076416	24.0	1.0	False	False										CNN1	+
chr19	ENSG00000130176.3	11582428	-0.005952089328678	0.0200932601053371	False	False	11582439	A	T	-0.08358623943386959	0.06614006432012334	0.20760663294704412	47.0	1.2637762042278236	0.03081539781042804	2.1721013873076416	24.0	1.0	False	False										CNN1	+
chr19	ENSG00000161914.5	11598767	0.00753735425207035	0.0207785196952542	False	False	11598816	ATTT	AAAT	0.04505534446269145	0.06408488506318075	0.4826930739606997	31.0	0.7030572719022866	0.0024442631487810477	3.067121215188526	22.0	0.1751225184291551	False	False										ZNF653	-
chr19	ENSG00000161914.5	11605143	-0.00651634918509455	0.0194983866916245	False	False	11605223	AACAT	ATGTT	-0.03223534752341786	0.06359540896939013	0.6126900470058394	27.0	0.5068816766149494	0.0024442631487810477	3.067121215188526	22.0	0.1751225184291551	False	False										ZNF653	-
chr19	ENSG00000161914.5	11627500	-0.000514368664169464	0.0183590461701575	False	False	11627522	AC	GT	-0.06349581156874141	0.06165554035248867	0.3040313076519453	12.0	1.0298476212475276	0.0024442631487810477	3.067121215188526	22.0	0.1751225184291551	False	False										ZNF653	-
chr19	ENSG00000161914.5	11641689	0.00319422505128051	0.0215594157284907	False	False	11641719	ATTTT	AAAAT	0.033999682158395474	0.061510162427585176	0.5809029911006871	10.0	0.5527490225444079	0.0024442631487810477	3.067121215188526	22.0	0.1751225184291551	False	False										ZNF653	-
chr19	ENSG00000161914.5	11643332	-0.000882414250860625	0.0207594967865581	False	False	11643402	AGAT	ATCT	-0.08194870431752466	0.06328648411800791	0.19656420183836848	26.0	1.2948847682029232	0.0024442631487810477	3.067121215188526	22.0	0.1751225184291551	False	False										ZNF653	-
chr19	ENSG00000161914.5	11648298	0.0035820757268595297	0.0226197329864641	False	False	11648332	AAT	ATT	0.09567647321378246	0.06346518194252224	0.1329547179250135	28.0	1.5075427231963605	0.0024442631487810477	3.067121215188526	22.0	0.1751225184291551	False	False										ZNF653	-
chr19	ENSG00000161914.5	11654279	0.0033574981033465397	0.0201146575336523	False	False	11654306	AAT	ATT	-0.044502682942779294	0.06280717435955238	0.4792495943674882	21.0	0.7085605011939349	0.0024442631487810477	3.067121215188526	22.0	0.1751225184291551	False	False										ZNF653	-
chr19	ENSG00000161914.5	11661326	0.00389069601534096	0.0186608560270039	False	False	11661342	AC	GT	0.0856038810662304	0.06074726654233754	0.1599366586329976	5.0	1.409180790160643	0.0024442631487810477	3.067121215188526	22.0	0.1751225184291551	False	False										ZNF653	-
chr19	ENSG00000161914.5	11673226	-0.00065004819281755	0.0220214135173436	False	False	11673250	A	T	0.07510000874808319	0.0663311612953352	0.2587510215956592	48.0	1.1321980089223111	0.0024442631487810477	3.067121215188526	22.0	0.1751225184291551	False	False										ZNF653	-
chr19	ENSG00000161914.5	11676353	0.00509081549318626	0.019134101076746002	False	False	11676376	T	A	0.05418615208027792	0.06216581543121302	0.3842157054139045	16.0	0.8716390463861177	0.0024442631487810477	3.067121215188526	22.0	0.1751225184291551	False	False										ZNF653	-
chr19	ENSG00000161914.5	11698161	-0.0044712793056080795	0.0223886922717242	False	False	11698193	A	T	-0.0753350249859973	0.06784802714217264	0.2680829698196725	58.0	1.1103495290752665	0.0024442631487810477	3.067121215188526	22.0	0.1751225184291551	False	False										ZNF653	-
chr19	ENSG00000161914.5	11704701	-0.0043317602398961295	0.0198456287542292	False	False	11704734	T	A	-0.06350279245952341	0.0649630728010427	0.3293120545770893	38.0	0.9775213782452752	0.0024442631487810477	3.067121215188526	22.0	0.1751225184291551	False	False										ZNF653	-
chr19	ENSG00000161914.5	11707666	0.00359454844110674	0.0211358563353389	False	False	11707732	AAGG	CCTT	0.02530894318476613	0.06412948120521225	0.6934445675469281	31.0	0.3946537958693028	0.0024442631487810477	3.067121215188526	22.0	0.1751225184291551	False	False										ZNF653	-
chr19	ENSG00000161914.5	11712137	-0.0323857558993394	0.044376015256487995	False	False	11712163	ATTT	AAAT	-0.14575075640678	0.060319986793076534	0.016345633199280563	5.0	2.4162929097907084	0.0024442631487810477	3.067121215188526	22.0	0.1751225184291551	False	False										ZNF653	-
chr19	ENSG00000161914.5	11511533	0.00598094743746134	0.0181688696833297	False	False	11511584	AAAT	ATTT	0.05741684834676222	0.06326787905552426	0.3650094614496905	25.0	0.9075197272912034	0.0024442631487810477	3.067121215188526	22.0	0.1751225184291551	False	False										ZNF653	-
chr19	ENSG00000161914.5	11558341	0.00851133294976609	0.0275111455292069	False	False	11558405	AGG	CCT	0.04811586383403238	0.062065007134520886	0.4388994965953527	15.0	0.7752494691532885	0.0024442631487810477	3.067121215188526	22.0	0.1751225184291551	False	False										ZNF653	-
chr19	ENSG00000161914.5	11561290	-0.0142122878945717	0.0249269876683059	False	False	11561301	A	T	-0.08137428138271588	0.06266096194202389	0.1952485427702551	21.0	1.2986439859957177	0.0024442631487810477	3.067121215188526	22.0	0.1751225184291551	False	False										ZNF653	-
chr19	ENSG00000161914.5	11564008	-0.0057751039511755396	0.0213284953334806	False	False	11564018	G	C	0.0002124496490282348	0.06933752296338401	0.9975582281234302	66.0	0.0030639924812489467	0.0024442631487810477	3.067121215188526	22.0	0.1751225184291551	False	False										ZNF653	-
chr19	ENSG00000161914.5	11571995	-0.0124160423846357	0.0241425459627832	False	False	11572005	A	T	-0.030318660300188788	0.06576492238734108	0.6452211118292067	43.0	0.4610156782611021	0.0024442631487810477	3.067121215188526	22.0	0.1751225184291551	False	False										ZNF653	-
chr19	ENSG00000161914.5	11582125	-0.00321743943897519	0.0173940786917293	False	False	11582146	A	T	-0.0484163881806524	0.06474435355009657	0.4553138281529888	36.0	0.7478086586066498	0.0024442631487810477	3.067121215188526	22.0	0.1751225184291551	False	False										ZNF653	-
chr19	ENSG00000161914.5	11582428	0.000378942078623281	0.0170403850430296	False	False	11582439	A	T	-0.055932672698455935	0.06626842811193319	0.3995401238006684	47.0	0.8440319816245037	0.0024442631487810477	3.067121215188526	22.0	0.1751225184291551	False	False										ZNF653	-
chr19	ENSG00000196361.5	11598767	0.0068279978281243	0.0194840805888085	False	False	11598816	ATTT	AAAT	-0.027909140661694174	0.06412504116805395	0.6637818085432972	31.0	0.4352299843138043	0.12653196514476342	1.5340704085370511	21.0	1.0	False	False										ELAVL3	-
chr19	ENSG00000196361.5	11605143	-0.0021081750533349	0.0162388218104889	False	False	11605223	AACAT	ATGTT	-0.028641560614695038	0.06360237248285311	0.6528731324806616	27.0	0.4503222049211555	0.12653196514476342	1.5340704085370511	21.0	1.0	False	False										ELAVL3	-
chr19	ENSG00000196361.5	11627500	-0.00247189093143938	0.0161488416207268	False	False	11627522	AC	GT	-0.058461956756239726	0.0616745397508713	0.3440483881134281	12.0	0.9479107098713908	0.12653196514476342	1.5340704085370511	21.0	1.0	False	False										ELAVL3	-
chr19	ENSG00000196361.5	11641689	0.0016818237247816	0.0169541509171441	False	False	11641719	ATTTT	AAAAT	-0.0581890260878481	0.0614414613382104	0.3444719732480902	10.0	0.9470644874076325	0.12653196514476342	1.5340704085370511	21.0	1.0	False	False										ELAVL3	-
chr19	ENSG00000196361.5	11643332	0.005058946396755411	0.022544227257290002	False	False	11643402	AGAT	ATCT	0.05799815878670806	0.06339317320962959	0.3611349279669024	26.0	0.9148959714466224	0.12653196514476342	1.5340704085370511	21.0	1.0	False	False										ELAVL3	-
chr19	ENSG00000196361.5	11648298	-0.00353748055766133	0.0189527510585692	False	False	11648332	AAT	ATT	-0.06107121947535801	0.06363866193832153	0.3381706569948736	28.0	0.9596559326553428	0.12653196514476342	1.5340704085370511	21.0	1.0	False	False										ELAVL3	-
chr19	ENSG00000196361.5	11654279	-0.0007228543527495139	0.0165281530802581	False	False	11654306	AAT	ATT	-0.031113593489496	0.06283902340780395	0.6209368852702912	21.0	0.4951317159654015	0.12653196514476342	1.5340704085370511	21.0	1.0	False	False										ELAVL3	-
chr19	ENSG00000196361.5	11661326	0.00167562305238182	0.0155338231053055	False	False	11661342	AC	GT	-0.009586990982128491	0.060968274082708	0.8751692767021684	5.0	0.15724556954200514	0.12653196514476342	1.5340704085370511	21.0	1.0	False	False										ELAVL3	-
chr19	ENSG00000196361.5	11673226	0.00024782906635369904	0.0245766672899176	False	False	11673250	A	T	-0.05819096302419865	0.06640629207787745	0.3818045385536144	48.0	0.8762868879345901	0.12653196514476342	1.5340704085370511	21.0	1.0	False	False										ELAVL3	-
chr19	ENSG00000196361.5	11676353	-0.0012688703868915599	0.016707681778545	False	False	11676376	T	A	-0.039512024627217014	0.06220866361776287	0.5258914710918394	16.0	0.6351530852679316	0.12653196514476342	1.5340704085370511	21.0	1.0	False	False										ELAVL3	-
chr19	ENSG00000196361.5	11463284	-0.00294112634526295	0.0163123047508124	False	False	11463319	A	T	-0.019052076641181654	0.06467288200508581	0.7685617267303746	35.0	0.29459142766644325	0.12653196514476342	1.5340704085370511	21.0	1.0	False	False										ELAVL3	-
chr19	ENSG00000196361.5	11468706	-5.45336688233313e-05	0.0170875127124056	False	False	11468738	GT	AC	0.05074555284967723	0.06380534456745256	0.42719824473962986	29.0	0.7953182165802894	0.12653196514476342	1.5340704085370511	21.0	1.0	False	False										ELAVL3	-
chr19	ENSG00000196361.5	11478799	-8.922149336078509e-05	0.0242200670081282	False	False	11478818	AT	AT	-0.086921687904707	0.0648480825798825	0.1814076797258711	38.0	1.3403894833379744	0.12653196514476342	1.5340704085370511	21.0	1.0	False	False										ELAVL3	-
chr19	ENSG00000196361.5	11484238	0.0006614345405421889	0.0279673028048228	False	False	11484265	GT	AC	-0.07017031617488728	0.06507201008663052	0.2819837981340217	39.0	1.0783486798927737	0.12653196514476342	1.5340704085370511	21.0	1.0	False	False										ELAVL3	-
chr19	ENSG00000196361.5	11511533	0.00161183540375201	0.023103074565272004	False	False	11511584	AAAT	ATTT	0.07817622633328057	0.06317847727278007	0.21710904959987185	25.0	1.237386998039634	0.12653196514476342	1.5340704085370511	21.0	1.0	False	False										ELAVL3	-
chr19	ENSG00000196361.5	11558341	-0.0026067968471941	0.016925002782754998	False	False	11558405	AGG	CCT	-0.03279807376861245	0.06210354681075124	0.5978688139190724	15.0	0.5281191727834539	0.12653196514476342	1.5340704085370511	21.0	1.0	False	False										ELAVL3	-
chr19	ENSG00000196361.5	11561290	0.00202499633229152	0.0157103823076417	False	False	11561301	A	T	0.03220445408273027	0.0628368510851502	0.6087419359519002	21.0	0.5125090377156235	0.12653196514476342	1.5340704085370511	21.0	1.0	False	False										ELAVL3	-
chr19	ENSG00000196361.5	11564008	0.0234625375629369	0.0450528378864816	True	False	11564018	G	C	0.1057719603570972	0.06894856961484931	0.12653196514476342	66.0	1.5340704085370511	0.12653196514476342	1.5340704085370511	21.0	1.0	True	False	11583962.0	0.170577200682953	0.3459296358517819	chr19:11583962						ELAVL3	-
chr19	ENSG00000196361.5	11571995	0.0029379439433080802	0.0190955370990959	False	False	11572005	A	T	0.04815648783159083	0.06571883415822058	0.4644444189752263	43.0	0.7327654004885763	0.12653196514476342	1.5340704085370511	21.0	1.0	False	False										ELAVL3	-
chr19	ENSG00000196361.5	11582125	-0.00135303122852136	0.0158262471411698	False	False	11582146	A	T	-0.039573449306836594	0.06476959624006201	0.5417905673769888	36.0	0.6109880500128729	0.12653196514476342	1.5340704085370511	21.0	1.0	False	False										ELAVL3	-
chr19	ENSG00000196361.5	11582428	-0.0011805289996851401	0.0191170878980164	False	False	11582439	A	T	-0.07263162574263665	0.0661970309215459	0.2737149017292121	47.0	1.0972036771364682	0.12653196514476342	1.5340704085370511	21.0	1.0	False	False										ELAVL3	-
chr19	ENSG00000198003.7	11598767	0.000820120049911877	0.0161244618093791	False	False	11598816	ATTT	AAAT	0.051221755123803614	0.06406582044256952	0.42477114107468894	31.0	0.7995176643327357	0.008893127280603222	2.637859332134419	17.0	0.36546259334424247	False	False										CCDC151	-
chr19	ENSG00000198003.7	11605143	0.0005616919323517559	0.0203900539783306	False	False	11605223	AACAT	ATGTT	-0.07504268138361166	0.06344906452703061	0.2380560707705544	27.0	1.1827232118078261	0.008893127280603222	2.637859332134419	17.0	0.36546259334424247	False	False										CCDC151	-
chr19	ENSG00000198003.7	11627500	-0.0013732356665682199	0.0259867441072109	False	False	11627522	AC	GT	0.0010020042826721714	0.06178017530746156	0.987072129646374	12.0	0.016218864347430126	0.008893127280603222	2.637859332134419	17.0	0.36546259334424247	False	False										CCDC151	-
chr19	ENSG00000198003.7	11641689	-0.0252084283346459	0.0289165072870034	False	False	11641719	ATTTT	AAAAT	0.006065562328434854	0.061544613313065	0.921565964566082	10.0	0.09855553560115107	0.008893127280603222	2.637859332134419	17.0	0.36546259334424247	False	False										CCDC151	-
chr19	ENSG00000198003.7	11643332	0.00783704262221911	0.0220302098378314	False	False	11643402	AGAT	ATCT	0.1016114230774426	0.06317139763080873	0.10899716743288586	26.0	1.60850364070284	0.008893127280603222	2.637859332134419	17.0	0.36546259334424247	False	False										CCDC151	-
chr19	ENSG00000198003.7	11440284	-0.0152203687993329	0.0259271477995851	False	False	11440319	A	T	-0.04993823848987872	0.06342083496618886	0.4317934184284242	26.0	0.7874106122459908	0.008893127280603222	2.637859332134419	17.0	0.36546259334424247	False	False										CCDC151	-
chr19	ENSG00000198003.7	11463284	-0.00112159491185738	0.0262884961698019	False	False	11463319	A	T	-0.014916904313508676	0.0646774257167524	0.8177953597415659	35.0	0.23063540560249876	0.008893127280603222	2.637859332134419	17.0	0.36546259334424247	False	False										CCDC151	-
chr19	ENSG00000198003.7	11468706	0.0038164218948496	0.0179523637057049	False	False	11468738	GT	AC	0.03167022338624211	0.0638556087048267	0.6203628809453214	29.0	0.49596619668349085	0.008893127280603222	2.637859332134419	17.0	0.36546259334424247	False	False										CCDC151	-
chr19	ENSG00000198003.7	11478799	0.004986422254688329	0.0175465188956488	False	False	11478818	AT	AT	0.05119584383924141	0.0650090927660197	0.4317687805764589	38.0	0.7875182018537801	0.008893127280603222	2.637859332134419	17.0	0.36546259334424247	False	False										CCDC151	-
chr19	ENSG00000198003.7	11484238	-0.0260043597425408	0.0287001938246651	False	False	11484265	GT	AC	-0.01494221798082406	0.06522552463835113	0.8190017546475474	39.0	0.2290854395372448	0.008893127280603222	2.637859332134419	17.0	0.36546259334424247	False	False										CCDC151	-
chr19	ENSG00000198003.7	11511533	-0.0125388534006882	0.0279335272025808	False	False	11511584	AAAT	ATTT	-0.12257515157408895	0.06289454845826818	0.05243047264552085	25.0	1.9488994607445203	0.008893127280603222	2.637859332134419	17.0	0.36546259334424247	False	False										CCDC151	-
chr19	ENSG00000198003.7	11558341	0.0257262802745904	0.0396348892650195	False	False	11558405	AGG	CCT	0.12522048218176354	0.06164789264317374	0.04325377021701271	15.0	2.031220805982071	0.008893127280603222	2.637859332134419	17.0	0.36546259334424247	False	False										CCDC151	-
chr19	ENSG00000198003.7	11561290	-0.00556068372380794	0.0204885287579861	False	False	11561301	A	T	0.04479101717393786	0.06280636421959372	0.4764037327333986	21.0	0.7131604850956234	0.008893127280603222	2.637859332134419	17.0	0.36546259334424247	False	False										CCDC151	-
chr19	ENSG00000198003.7	11564008	0.0066298988391063395	0.0213689536858576	False	False	11564018	G	C	0.0878393104191948	0.06906951123634984	0.20488124781902492	66.0	1.2717523093310497	0.008893127280603222	2.637859332134419	17.0	0.36546259334424247	False	False										CCDC151	-
chr19	ENSG00000198003.7	11571995	0.017628504365636	0.0391180103549007	False	False	11572005	A	T	0.07598988872648782	0.06560492857143377	0.2479396025003225	43.0	1.158295426596592	0.008893127280603222	2.637859332134419	17.0	0.36546259334424247	False	False										CCDC151	-
chr19	ENSG00000198003.7	11582428	-0.0120519853600288	0.0293440916211731	False	False	11582439	A	T	-0.136360237457095	0.06575236836459575	0.03922169722015635	47.0	2.073845259854061	0.008893127280603222	2.637859332134419	17.0	0.36546259334424247	False	False										CCDC151	-
chr19	ENSG00000198551.5	11598767	-0.0018388728666316801	0.0152945923507681	False	False	11598816	ATTT	AAAT	-0.015892272211513528	0.06414192839417329	0.8045236908340989	31.0	0.24776729682728396	6.722559475233921e-06	4.59285472681597	24.0	0.0014240892893107135	False	False										ZNF627	+
chr19	ENSG00000198551.5	11605143	-0.00250401427210757	0.0183285425628377	False	False	11605223	AACAT	ATGTT	-0.02027194106078762	0.06361540084220396	0.750250576752125	27.0	0.3186640466366241	6.722559475233921e-06	4.59285472681597	24.0	0.0014240892893107135	False	False										ZNF627	+
chr19	ENSG00000198551.5	11627500	0.0172364371679164	0.0259136599494645	False	False	11627522	AC	GT	0.04922833154886976	0.061705300951745465	0.42571051965865797	12.0	0.7977974467277472	6.722559475233921e-06	4.59285472681597	24.0	0.0014240892893107135	False	False										ZNF627	+
chr19	ENSG00000198551.5	11641689	0.00406731701667261	0.0187004486521153	False	False	11641719	ATTTT	AAAAT	0.00013482456183577666	0.06154574493028748	0.9982537780820736	10.0	0.0021906398563944864	6.722559475233921e-06	4.59285472681597	24.0	0.0014240892893107135	False	False										ZNF627	+
chr19	ENSG00000198551.5	11643332	-0.007136443531024609	0.0224999411324901	False	False	11643402	AGAT	ATCT	0.036722839699572254	0.06345723201128356	0.5633153215607762	26.0	0.5787021988769134	6.722559475233921e-06	4.59285472681597	24.0	0.0014240892893107135	False	False										ZNF627	+
chr19	ENSG00000198551.5	11648298	0.00804728594094455	0.0202292992822031	False	False	11648332	AAT	ATT	0.050074581600098235	0.06367768611095592	0.43240429558816	28.0	0.7863756467665173	6.722559475233921e-06	4.59285472681597	24.0	0.0014240892893107135	False	False										ZNF627	+
chr19	ENSG00000198551.5	11654279	0.00577084622722569	0.0217549426892501	False	False	11654306	AAT	ATT	-0.02358429921441053	0.06285197431441301	0.7077996273622063	21.0	0.37523561465916044	6.722559475233921e-06	4.59285472681597	24.0	0.0014240892893107135	False	False										ZNF627	+
chr19	ENSG00000198551.5	11661326	-0.0250246355335808	0.0340389190305051	False	False	11661342	AC	GT	-0.1055139137138251	0.06063072497056653	0.08295495908977311	5.0	1.7402713519432158	6.722559475233921e-06	4.59285472681597	24.0	0.0014240892893107135	False	False										ZNF627	+
chr19	ENSG00000198551.5	11673226	0.0018380771125734601	0.0224794050176879	False	False	11673250	A	T	-0.06896761936748433	0.06636062203585615	0.2997826649919766	48.0	1.0392853058282	6.722559475233921e-06	4.59285472681597	24.0	0.0014240892893107135	False	False										ZNF627	+
chr19	ENSG00000198551.5	11676353	-0.0127510115789529	0.0277085572013806	False	False	11676376	T	A	-0.10351882219024487	0.06192280307377049	0.09578796382372007	16.0	1.6717399253861263	6.722559475233921e-06	4.59285472681597	24.0	0.0014240892893107135	False	False										ZNF627	+
chr19	ENSG00000198551.5	11698161	0.007331841812624541	0.0232449080014533	False	False	11698193	A	T	0.08686033629333392	0.06778421925147804	0.20141863850776584	58.0	1.281424161147064	6.722559475233921e-06	4.59285472681597	24.0	0.0014240892893107135	False	False										ZNF627	+
chr19	ENSG00000198551.5	11704701	-0.0654502612905797	0.0441556741600405	False	False	11704734	T	A	-0.16960428874349634	0.06415138297384428	0.008747353377035088	38.0	2.6438134437826104	6.722559475233921e-06	4.59285472681597	24.0	0.0014240892893107135	False	False										ZNF627	+
chr19	ENSG00000198551.5	11707666	-0.0156190417407073	0.0278364088712961	False	False	11707732	AAGG	CCTT	-0.10413388072035594	0.06380126470636907	0.1039409229850666	31.0	1.632160133495921	6.722559475233921e-06	4.59285472681597	24.0	0.0014240892893107135	False	False										ZNF627	+
chr19	ENSG00000198551.5	11712137	-0.16803051882946302	0.05045753835343401	False	False	11712163	ATTT	AAAT	-0.2467209524926341	0.059086250723324074	4.018330729232402e-05	5.0	4.175606836993668	6.722559475233921e-06	4.59285472681597	24.0	0.0014240892893107135	False	False										ZNF627	+
chr19	ENSG00000198551.5	11714271	0.17595938528799304	0.0581734228842993	False	False	11714282	T	A	0.25781413367511263	0.06651557464615923	0.00014177110924458683	63.0	3.8759964872377366	6.722559475233921e-06	4.59285472681597	24.0	0.0014240892893107135	False	False										ZNF627	+
chr19	ENSG00000198551.5	11717152	0.0005702908012203809	0.015029063244360999	False	False	11717175	A	T	-0.007893984325125098	0.06607980106825682	0.9050145676928704	45.0	0.11946138150402487	6.722559475233921e-06	4.59285472681597	24.0	0.0014240892893107135	False	False										ZNF627	+
chr19	ENSG00000198551.5	11739460	0.09653775874807802	0.0422241295841685	False	False	11739472	A	T	0.1639986634188011	0.06328147449276761	0.010132042719425513	31.0	2.5915746232737416	6.722559475233921e-06	4.59285472681597	24.0	0.0014240892893107135	False	False										ZNF627	+
chr19	ENSG00000198551.5	11764641	0.0828545779094605	0.0429140818893239	False	False	11764655	T	A	0.14806260220336553	0.0602990523093077	0.014703015267484056	5.0	2.4554714631976187	6.722559475233921e-06	4.59285472681597	24.0	0.0014240892893107135	False	False										ZNF627	+
chr19	ENSG00000198551.5	11789816	-0.00355921550665657	0.0195741337701002	False	False	11789833	T	A	0.027844105209333617	0.06562776121629724	0.6717596799660206	42.0	0.4242732754141114	6.722559475233921e-06	4.59285472681597	24.0	0.0014240892893107135	False	False										ZNF627	+
chr19	ENSG00000198551.5	11571995	-0.009709586524839999	0.0226386050650806	False	False	11572005	A	T	-0.0041454237103121655	0.06579460416376158	0.9498165870661732	43.0	0.06300552701851174	6.722559475233921e-06	4.59285472681597	24.0	0.0014240892893107135	False	False										ZNF627	+
chr19	ENSG00000198551.5	11582125	0.0105726917786705	0.0252505800252229	False	False	11582146	A	T	-0.012267732859091976	0.06481549452716069	0.850041256399872	36.0	0.18927160779358443	6.722559475233921e-06	4.59285472681597	24.0	0.0014240892893107135	False	False										ZNF627	+
chr19	ENSG00000198551.5	11582428	0.00882297537948853	0.0293643038354895	False	False	11582439	A	T	-0.03317184713069673	0.06633580399999467	0.6175176081326834	47.0	0.5000594721170395	6.722559475233921e-06	4.59285472681597	24.0	0.0014240892893107135	False	False										ZNF627	+
chr19	ENSG00000198551.5	11795393	0.0068911780733633896	0.0190857669573128	False	False	11795403	A	T	0.05049994303840924	0.06316485591697682	0.4247628061055948	24.0	0.7994943122293479	6.722559475233921e-06	4.59285472681597	24.0	0.0014240892893107135	False	False										ZNF627	+
chr19	ENSG00000205517.8	11598767	0.00599012702190033	0.0187473725380911	False	False	11598816	ATTT	AAAT	0.041196368669534085	0.06409557097775767	0.5210030354222346	31.0	0.6427334688044198	0.2265629973374363	1.212849569153579	16.0	1.0	False	False										RGL3	-
chr19	ENSG00000205517.8	11605143	0.00513216971832919	0.0199960865483325	False	False	11605223	AACAT	ATGTT	-0.002131240703639013	0.06362833179119676	0.973306782319787	27.0	0.03349515292390361	0.2265629973374363	1.212849569153579	16.0	1.0	False	False										RGL3	-
chr19	ENSG00000205517.8	11627500	0.00499484037650659	0.0208424762857038	False	False	11627522	AC	GT	-0.010242572731554836	0.061776965546650665	0.8684428261890585	12.0	0.16579922048486165	0.2265629973374363	1.212849569153579	16.0	1.0	False	False										RGL3	-
chr19	ENSG00000205517.8	11399628	-0.00975836183595544	0.0252681867810837	False	False	11399643	A	T						0.2265629973374363	1.212849569153579	16.0	1.0	False	False										RGL3	-
chr19	ENSG00000205517.8	11426234	0.0261371364291789	0.032289114767807006	False	False	11426281	AAAT	ATTT	-0.035599121574151606	0.06371725853117217	0.5768715853267141	28.0	0.5587045393162289	0.2265629973374363	1.212849569153579	16.0	1.0	False	False										RGL3	-
chr19	ENSG00000205517.8	11440284	0.0249573050126839	0.0383782741965166	False	False	11440319	A	T	-0.02019673695413478	0.06348711108133072	0.7506590364533121	26.0	0.31812342080365846	0.2265629973374363	1.212849569153579	16.0	1.0	False	False										RGL3	-
chr19	ENSG00000205517.8	11463284	-0.007740696669591491	0.0234384544819725	False	False	11463319	A	T	-0.054404887179193284	0.06458882205230775	0.4004472350552632	35.0	0.8423266666039068	0.2265629973374363	1.212849569153579	16.0	1.0	False	False										RGL3	-
chr19	ENSG00000205517.8	11468706	0.00187346803338527	0.0219916839403526	False	False	11468738	GT	AC	-0.06302296041378345	0.0637606527781567	0.3239171148194514	29.0	0.9884302883952598	0.2265629973374363	1.212849569153579	16.0	1.0	False	False										RGL3	-
chr19	ENSG00000205517.8	11478799	0.0831177703308517	0.04841708444224099	True	False	11478818	AT	AT	0.03648693436328787	0.06505111105308296	0.5754003027155467	38.0	0.5608964054974223	0.2265629973374363	1.212849569153579	16.0	1.0	False	False										RGL3	-
chr19	ENSG00000205517.8	11484238	0.0461245201811973	0.0551636567414159	False	False	11484265	GT	AC	0.013753002940839221	0.06522663778099584	0.8331874417607346	39.0	0.2108494843320935	0.2265629973374363	1.212849569153579	16.0	1.0	False	False										RGL3	-
chr19	ENSG00000205517.8	11511533	-0.0466985826568303	0.0527071272801951	False	False	11511584	AAAT	ATTT	-0.004404015694593197	0.06337181048415147	0.9446514936618304	25.0	0.06949486942139027	0.2265629973374363	1.212849569153579	16.0	1.0	False	False										RGL3	-
chr19	ENSG00000205517.8	11558341	0.0019519133039541399	0.0155243716209314	False	False	11558405	AGG	CCT	-0.011287640668371507	0.062133018012085366	0.8559846237071896	15.0	0.18166895846224582	0.2265629973374363	1.212849569153579	16.0	1.0	False	False										RGL3	-
chr19	ENSG00000205517.8	11561290	-0.0009165588507485631	0.0303040340748922	False	False	11561301	A	T	-0.05071177145034555	0.06278856911892029	0.4200454379223851	21.0	0.8076592947085395	0.2265629973374363	1.212849569153579	16.0	1.0	False	False										RGL3	-
chr19	ENSG00000205517.8	11564008	0.0138781345871372	0.0257049822673017	False	False	11564018	G	C	0.08380018570234808	0.06909363521547886	0.2265629973374363	66.0	1.212849569153579	0.2265629973374363	1.212849569153579	16.0	1.0	True	False	11528348.0	0.6215340814726195	0.748083895527602	chr19:11528348						RGL3	-
chr19	ENSG00000205517.8	11571995	-0.00837199653970063	0.0246133943451385	False	False	11572005	A	T	-0.06351613426161629	0.06566231666504142	0.3343983081799138	43.0	0.9673148540528458	0.2265629973374363	1.212849569153579	16.0	1.0	False	False										RGL3	-
chr19	ENSG00000205517.8	11582125	-0.0221409156003162	0.0299349997224299	False	False	11582146	A	T	-0.05030025496332766	0.06473831890191703	0.4379432562101028	36.0	0.7769780837147776	0.2265629973374363	1.212849569153579	16.0	1.0	False	False										RGL3	-
chr19	ENSG00000205517.8	11582428	-0.008601842884786291	0.0231027665056981	False	False	11582439	A	T	-0.0582696739276762	0.0662595565412359	0.3801060769935274	47.0	0.8794153925768083	0.2265629973374363	1.212849569153579	16.0	1.0	False	False										RGL3	-
chr19	ENSG00000197933.8	11734633	-0.0106232092607811	0.0239553610081097	False	False	11734655	AAAT	ATTT	-0.08329872053249338	0.060759178576205275	0.17152851251476986	5.0	1.370965218498117	0.01280362077555284	2.5064551812868423	15.0	0.43143334704644587	False	False										ZNF823	-
chr19	ENSG00000197933.8	11739460	0.022750508928035	0.0305700679624208	True	False	11739472	A	T	0.09837142316124713	0.06383888745798585	0.12463437261945867	31.0	1.5409326051615184	0.01280362077555284	2.5064551812868423	15.0	0.43143334704644587	False	False										ZNF823	-
chr19	ENSG00000197933.8	11764641	0.0107334038943262	0.0231431851960812	False	False	11764655	T	A	0.042922460348559635	0.06091488553948514	0.4816500762471071	5.0	0.7046300747087051	0.01280362077555284	2.5064551812868423	15.0	0.43143334704644587	False	False										ZNF823	-
chr19	ENSG00000197933.8	11789816	0.0056954003899223294	0.0209471399553522	False	False	11789833	T	A	-0.02361887081501451	0.06563490151711443	0.7192849394479934	42.0	0.35985230828533876	0.01280362077555284	2.5064551812868423	15.0	0.43143334704644587	False	False										ZNF823	-
chr19	ENSG00000197933.8	11859688	-0.00103264645671384	0.0155733400736176	False	False	11859699	A	T	0.01765902708945799	0.0656429789415446	0.7881562736044383	42.0	0.2690162356157456	0.01280362077555284	2.5064551812868423	15.0	0.43143334704644587	False	False										ZNF823	-
chr19	ENSG00000197933.8	11869209	0.0054843001605749606	0.0177592770640156	False	False	11869235	ATTT	AAAT	0.06224176414987441	0.06154308400898146	0.31277718542847865	11.0	1.0113526995298283	0.01280362077555284	2.5064551812868423	15.0	0.43143334704644587	False	False										ZNF823	-
chr19	ENSG00000197933.8	11871342	-0.00791465544291524	0.020538004050855	False	False	11871367	GTTTTT	AAAAAC	0.013214915549915444	0.06165725716607388	0.8304568732748699	11.0	0.21432863149135967	0.01280362077555284	2.5064551812868423	15.0	0.43143334704644587	False	False										ZNF823	-
chr19	ENSG00000197933.8	11903674	0.00483800705275286	0.018941491476077998	False	False	11903684	A	T	0.051444317788481714	0.06229568884682084	0.4096785879970113	17.0	0.8258086352488756	0.01280362077555284	2.5064551812868423	15.0	0.43143334704644587	False	False										ZNF823	-
chr19	ENSG00000197933.8	11904084	0.0136315336481624	0.0256103087751882	False	False	11904103	T	A	0.1095085591744938	0.06337422328279282	0.08524908425501686	28.0	1.7279668846722929	0.01280362077555284	2.5064551812868423	15.0	0.43143334704644587	False	False										ZNF823	-
chr19	ENSG00000197933.8	11909008	-0.0128084391133552	0.0229867335807065	False	False	11909028	CCTGG	AGGCC	0.0060155622021072636	0.060632809169920525	0.9210422416602472	2.0	0.09921298855292916	0.01280362077555284	2.5064551812868423	15.0	0.43143334704644587	False	False										ZNF823	-
chr19	ENSG00000197933.8	11919439	-0.00453271142250717	0.0190669577671242	False	False	11919449	T	A	-0.06323933015870914	0.06668157230721193	0.3439591234036248	50.0	0.9483779096772963	0.01280362077555284	2.5064551812868423	15.0	0.43143334704644587	False	False										ZNF823	-
chr19	ENSG00000197933.8	11923989	0.00100146191051294	0.0166848837966285	False	False	11924001	T	A	-0.02812879921008261	0.06452418056611932	0.6632706805198627	34.0	0.4359419827309302	0.01280362077555284	2.5064551812868423	15.0	0.43143334704644587	False	False										ZNF823	-
chr19	ENSG00000197933.8	11851272	-3.3524616751931e-05	0.0150470320840358	False	False	11851298	AC	GT	-0.008243786127568379	0.06324340408264821	0.8963942414690859	24.0	0.13035013290548328	0.01280362077555284	2.5064551812868423	15.0	0.43143334704644587	False	False										ZNF823	-
chr19	ENSG00000197933.8	11795393	0.0029153839318235802	0.0196399158573738	False	False	11795403	A	T	-0.03653766922617335	0.06320332265719936	0.5637187956744967	24.0	0.5780972849219569	0.01280362077555284	2.5064551812868423	15.0	0.43143334704644587	False	False										ZNF823	-
chr19	ENSG00000197044.6	11789816	-0.00802215171045821	0.0233230930531748	False	False	11789833	T	A	-0.09104150614794876	0.06538056510757484	0.16510849315030396	42.0	1.3924857638986803	0.007151669918780439	2.7114053382332886	15.0	0.28801875075606026	False	False										ZNF441	+
chr19	ENSG00000197044.6	11859688	0.00781277858323933	0.0196384070955173	False	False	11859699	A	T	0.010479178502087405	0.06564961153658748	0.8733170538684851	42.0	0.15962285620299835	0.007151669918780439	2.7114053382332886	15.0	0.28801875075606026	False	False										ZNF441	+
chr19	ENSG00000197044.6	11869209	-0.000921255255336009	0.0159404934911022	False	False	11869235	ATTT	AAAT	-0.03655059760309206	0.06162143884665287	0.5535922129446783	11.0	0.5931474221828787	0.007151669918780439	2.7114053382332886	15.0	0.28801875075606026	False	False										ZNF441	+
chr19	ENSG00000197044.6	11871342	0.0699436438907938	0.0321662960779416	False	False	11871367	GTTTTT	AAAAAC	0.1097860200464768	0.061289906059642636	0.07440169872747131	11.0	1.7912577633850748	0.007151669918780439	2.7114053382332886	15.0	0.28801875075606026	False	False										ZNF441	+
chr19	ENSG00000197044.6	11880485	-0.00317448573910638	0.0211218169540834	False	False	11880508	T	A	0.06085693332558145	0.061783717233557564	0.3255365104050175	13.0	0.9849995443868708	0.007151669918780439	2.7114053382332886	15.0	0.28801875075606026	False	False										ZNF441	+
chr19	ENSG00000197044.6	11904084	0.0022403608491070003	0.0161225370288672	False	False	11904103	T	A	0.034780767879316346	0.0637190957512473	0.5856669302181126	28.0	0.5458452834154589	0.007151669918780439	2.7114053382332886	15.0	0.28801875075606026	False	False										ZNF441	+
chr19	ENSG00000197044.6	11909008	-0.032909854160848	0.031021705601431002	False	False	11909028	CCTGG	AGGCC	-0.11354028487688357	0.06024181063791244	0.06053073138899912	2.0	1.8847422359086332	0.007151669918780439	2.7114053382332886	15.0	0.28801875075606026	False	False										ZNF441	+
chr19	ENSG00000197044.6	11919439	0.00648392632364425	0.0222795684669845	False	False	11919449	T	A	0.024512967406523915	0.0667952332836321	0.7139753298278344	50.0	0.36698677737129365	0.007151669918780439	2.7114053382332886	15.0	0.28801875075606026	False	False										ZNF441	+
chr19	ENSG00000197044.6	11923989	0.023129789216564	0.0321727044439804	False	False	11924001	T	A	0.007422411962896781	0.06454794431921176	0.9085486568819348	34.0	0.11499067927230035	0.007151669918780439	2.7114053382332886	15.0	0.28801875075606026	False	False										ZNF441	+
chr19	ENSG00000197044.6	11952148	-0.0661243827646541	0.0370312652370999	False	False	11952175	AAAT	ATTT	-0.08432692467411408	0.0607539057374965	0.1662830305824941	5.0	1.388008287705339	0.007151669918780439	2.7114053382332886	15.0	0.28801875075606026	False	False										ZNF441	+
chr19	ENSG00000197044.6	11952749	-0.093484386579626	0.0358589107402816	True	False	11952772	T	A	-0.11615694273983013	0.06319776698296349	0.06726461098633338	27.0	1.8379912500886793	0.007151669918780439	2.7114053382332886	15.0	0.28801875075606026	False	False										ZNF441	+
chr19	ENSG00000197044.6	11976831	-0.0109112937468443	0.0206970072580968	False	False	11976849	A	T	-0.03893157505455279	0.06126745055887435	0.5256900225608422	8.0	0.635436511547708	0.007151669918780439	2.7114053382332886	15.0	0.28801875075606026	False	False										ZNF441	+
chr19	ENSG00000197044.6	11851272	-0.007289734973329491	0.0205771220428021	False	False	11851298	AC	GT	-0.07440793013208805	0.06307022942509267	0.23921585709145435	24.0	1.1797631118570917	0.007151669918780439	2.7114053382332886	15.0	0.28801875075606026	False	False										ZNF441	+
chr19	ENSG00000197044.6	11795393	-0.0398290018843026	0.0319040497472144	False	False	11795403	A	T	-0.11684257533495385	0.06281234950514394	0.06403371229481983	24.0	1.8601847607274293	0.007151669918780439	2.7114053382332886	15.0	0.28801875075606026	False	False										ZNF441	+
chr19	ENSG00000176222.7	44282399	-0.00333525046197778	0.0191203444159589	False	False	44282409	T	A	-0.05090872486783665	0.06123442879353435	0.406507925853888	8.0	0.8313742100785633	9.801053504403579e-15	8.216916125239084	14.0	6.07654147981279e-12	False	False										ZNF404	-
chr19	ENSG00000176222.7	44290443	0.26408003280139897	0.0281522111599588	False	False	44290467	ATTC	AATG	0.323984667483026	0.05778995468782242	5.1363927567240305e-08	6.0	5.606245397373473	9.801053504403579e-15	8.216916125239084	14.0	6.07654147981279e-12	False	False										ZNF404	-
chr19	ENSG00000176222.7	44310813	0.129732648087697	0.0306867022799834	False	False	44310843	AAAAC	GTTTT	0.15616709472950185	0.060675811553178124	0.010603009878063266	9.0	2.573794906601822	9.801053504403579e-15	8.216916125239084	14.0	6.07654147981279e-12	False	False										ZNF404	-
chr19	ENSG00000176222.7	44316488	0.0953767921765896	0.0445928001527949	False	False	44316568	ATCT	AGAT	0.0425573671381834	0.06675477746755099	0.5244386306917945	50.0	0.637517923850023	9.801053504403579e-15	8.216916125239084	14.0	6.07654147981279e-12	False	False										ZNF404	-
chr19	ENSG00000176222.7	44318647	-0.12321291475619302	0.0357012853736969	False	False	44318665	AAAC	GTTT	-0.15319630097899026	0.06002861843214576	0.011258132502741177	3.0	2.552054419712457	9.801053504403579e-15	8.216916125239084	14.0	6.07654147981279e-12	False	False										ZNF404	-
chr19	ENSG00000176222.7	44320185	-0.163428161336441	0.0295112946394942	False	False	44320249	ATCT	AGAT	-0.1984307136603406	0.059537741197072835	0.0009792919524173789	3.0	3.3328559275288128	9.801053504403579e-15	8.216916125239084	14.0	6.07654147981279e-12	False	False										ZNF404	-
chr19	ENSG00000176222.7	44330643	0.135469920072065	0.0347692120445164	False	False	44330690	AC	GT	0.1887464103599314	0.06102011797425221	0.002196972895069155	15.0	3.0931833078325743	9.801053504403579e-15	8.216916125239084	14.0	6.07654147981279e-12	False	False										ZNF404	-
chr19	ENSG00000176222.7	44336131	-0.110146848690453	0.035622689960920995	False	False	44336148	T	A	-0.10482125937938767	0.062399919984747136	0.09421988332575293	20.0	1.6798300287085286	9.801053504403579e-15	8.216916125239084	14.0	6.07654147981279e-12	False	False										ZNF404	-
chr19	ENSG00000176222.7	44343387	0.259100974733387	0.0356134373107885	False	False	44343401	T	A	0.30171604446699435	0.06206091282337976	2.1256782270237315e-06	38.0	4.861611451408285	9.801053504403579e-15	8.216916125239084	14.0	6.07654147981279e-12	False	False										ZNF404	-
chr19	ENSG00000176222.7	44345017	0.23729251981023897	0.0353827707473686	False	False	44345035	T	A	0.2487713807206015	0.06304803119731399	0.00010497016940671284	38.0	3.945743839994798	9.801053504403579e-15	8.216916125239084	14.0	6.07654147981279e-12	False	False										ZNF404	-
chr19	ENSG00000176222.7	44439869	0.0570095732142394	0.0382779024982109	False	False	44439879	A	T	-0.02079048627658536	0.06153244265254975	0.7357233040945264	10.0	0.3378784488368406	9.801053504403579e-15	8.216916125239084	14.0	6.07654147981279e-12	False	False										ZNF404	-
chr19	ENSG00000176222.7	44463142	-0.0718810672100405	0.0369156305691775	False	False	44463153	T	A	-0.01867735095386809	0.06336137056095636	0.7684113451745835	25.0	0.29477504650723546	9.801053504403579e-15	8.216916125239084	14.0	6.07654147981279e-12	False	False										ZNF404	-
chr19	ENSG00000176222.7	44483575	-0.08546856037187699	0.0458285873917166	False	False	44483596	AT	AT	-0.0238255289873134	0.06606310150642608	0.718695010232953	45.0	0.3606480538155758	9.801053504403579e-15	8.216916125239084	14.0	6.07654147981279e-12	False	False										ZNF404	-
chr19	ENSG00000124459.7	44318647	-0.014539093807181	0.0238582231209895	False	False	44318665	AAAC	GTTT	0.019705878685659026	0.060733878347539	0.7458380542935938	3.0	0.32446270881789535	0.15608819766136128	1.4225685251081086	12.0	1.0	False	False										ZNF45	-
chr19	ENSG00000124459.7	44320185	-0.00200365228060007	0.0148105610245638	False	False	44320249	ATCT	AGAT	0.006689590559781383	0.06074431470453046	0.9123901456500176	3.0	0.11012702328309347	0.15608819766136128	1.4225685251081086	12.0	1.0	False	False										ZNF45	-
chr19	ENSG00000124459.7	44330643	-0.0177721330701849	0.0359530683991712	False	False	44330690	AC	GT	0.025219443408529392	0.062117213267097925	0.6850795406005419	15.0	0.40599766283925615	0.15608819766136128	1.4225685251081086	12.0	1.0	False	False										ZNF45	-
chr19	ENSG00000124459.7	44336131	0.0470084716205457	0.0341992856517623	False	False	44336148	T	A	0.08890641730993093	0.06249710698693721	0.15608819766136128	20.0	1.4225685251081086	0.15608819766136128	1.4225685251081086	12.0	1.0	True	False	44449799.0	0.32182072014925295	0.4960963646718761	chr19:44449799						ZNF45	-
chr19	ENSG00000124459.7	44343387	-0.0038887600835650397	0.0199316086644551	False	False	44343401	T	A	-0.024631061110917615	0.06507470644394056	0.7053962088169321	38.0	0.37850437530803704	0.15608819766136128	1.4225685251081086	12.0	1.0	False	False										ZNF45	-
chr19	ENSG00000124459.7	44345017	-0.00436622606188287	0.0236664131886345	False	False	44345035	T	A	0.0391466995914638	0.06504455890918992	0.5478554923872261	38.0	0.6018443394491665	0.15608819766136128	1.4225685251081086	12.0	1.0	False	False										ZNF45	-
chr19	ENSG00000124459.7	44411868	0.0258878793544232	0.0344991024675477	False	False	44411886	AAC	GTT	0.029840333715767324	0.061870881324548585	0.6299969798209528	13.0	0.48230012369207254	0.15608819766136128	1.4225685251081086	12.0	1.0	False	False										ZNF45	-
chr19	ENSG00000124459.7	44439869	-0.111481861959702	0.0443716938333284	False	False	44439879	A	T	-0.07307221473094384	0.0613812123139481	0.2349328411142383	10.0	1.1904654857124597	0.15608819766136128	1.4225685251081086	12.0	1.0	False	False										ZNF45	-
chr19	ENSG00000124459.7	44463142	0.0954959231515145	0.0413084999405268	False	False	44463153	T	A	0.05633104796638164	0.063271798886053	0.37416280949579617	25.0	0.8903026144053364	0.15608819766136128	1.4225685251081086	12.0	1.0	False	False										ZNF45	-
chr19	ENSG00000124459.7	44483575	0.10987926774185902	0.0400569656092611	True	False	44483596	AT	AT	0.04915117306300181	0.06600199025008067	0.4572213005484394	45.0	0.7446922869563276	0.15608819766136128	1.4225685251081086	12.0	1.0	False	False										ZNF45	-
chr19	ENSG00000124459.7	44505917	0.0252420501883221	0.0325177793975271	False	False	44505927	A	T	0.05460536475722935	0.06065504223159916	0.3687807039567186	3.0	0.9002609304718587	0.15608819766136128	1.4225685251081086	12.0	1.0	False	False										ZNF45	-
chr19	ENSG00000124459.7	44529845	-0.00648644023903907	0.0181135940350233	False	False	44529860	GTTT	AAAC	-0.009003115231450478	0.060743211969968465	0.8822825359083201	3.0	0.1482159889059148	0.15608819766136128	1.4225685251081086	12.0	1.0	False	False										ZNF45	-
chr19	ENSG00000104814.8	38992628	-0.009367453319074109	0.0219326001572768	True	False	38992643	A	T	-0.0866262015160758	0.06202324836725932	0.16371218495344492	16.0	1.396673083020976	0.16371218495344492	1.396673083020976	8.0	1.0	True	False	39043586.0	0.4266034282662223	0.5908131570963715	chr19:39043586						MAP4K1	-
chr19	ENSG00000104814.8	39040516	0.0109435347155933	0.027121961973970002	False	False	39040566	GT	AC	0.07649688727058998	0.06847903639545846	0.26522249401896386	62.0	1.1170847502705699	0.16371218495344492	1.396673083020976	8.0	1.0	False	False										MAP4K1	-
chr19	ENSG00000104814.8	39059655	-0.007653892969997809	0.0196092630751482	False	False	39059668	T	A	-0.051906213096662816	0.06702513126365177	0.4395010663197746	52.0	0.7744291151401586	0.16371218495344492	1.396673083020976	8.0	1.0	False	False										MAP4K1	-
chr19	ENSG00000104814.8	39068434	0.00136388449003691	0.0312640704055661	False	False	39068444	A	T						0.16371218495344492	1.396673083020976	8.0	1.0	False	False										MAP4K1	-
chr19	ENSG00000104814.8	39081606	-0.007577104410681941	0.0199511374258715	False	False	39081641	AC	GT	-0.07426578212891516	0.06257230757778849	0.23638406880276086	20.0	1.1868793880837718	0.16371218495344492	1.396673083020976	8.0	1.0	False	False										MAP4K1	-
chr19	ENSG00000104814.8	39085598	0.0007928955306159259	0.020092703551703	False	False	39085636	ATCT	AGAT	0.022551788908984908	0.06095556968117138	0.7116952614133925	5.0	0.36997093172850704	0.16371218495344492	1.396673083020976	8.0	1.0	False	False										MAP4K1	-
chr19	ENSG00000104814.8	39093018	-0.0010289432066583801	0.0164474967555132	False	False	39093072	AC	GT	-0.05401293047245543	0.06445549508969284	0.4028712118239236	34.0	0.8379879853113208	0.16371218495344492	1.396673083020976	8.0	1.0	False	False										MAP4K1	-
chr19	ENSG00000104814.8	39093830	0.0030258477459682103	0.0168448113997464	False	False	39093882	AT	AT	0.025095951867310142	0.0667942667957748	0.7074805215849239	50.0	0.3757201489169971	0.16371218495344492	1.396673083020976	8.0	1.0	False	False										MAP4K1	-
chr19	ENSG00000104814.8	39106025	-0.00854612963539812	0.0489799268158586	False	False	39106045	AG	CT						0.16371218495344492	1.396673083020976	8.0	1.0	False	False										MAP4K1	-
chr19	ENSG00000104814.8	39170203	0.006569122948603279	0.0211519450519229	False	False	39170240	GT	AC	0.05588869650601883	0.06418196155027951	0.3847344747208912	32.0	0.870785110895001	0.16371218495344492	1.396673083020976	8.0	1.0	False	False										MAP4K1	-
chr19	ENSG00000178982.5	39040516	0.0226294884908402	0.0322274177656101	True	False	39040566	GT	AC	0.10875531261451814	0.06827290831164841	0.11266132557442432	62.0	1.5929497556787515	0.11266132557442432	1.5929497556787515	7.0	1.0	True	False	39139912.0	0.095408211291803	0.2618962986758911	chr19:39139912						EIF3K	+
chr19	ENSG00000178982.5	39059655	0.00397497441288121	0.0181082372690301	False	False	39059668	T	A	0.009124269114317941	0.06711281169943106	0.8919806821099341	52.0	0.13595420730070962	0.11266132557442432	1.5929497556787515	7.0	1.0	False	False										EIF3K	+
chr19	ENSG00000178982.5	39068434	0.0246229092112637	0.0453444862202966	False	False	39068444	A	T						0.11266132557442432	1.5929497556787515	7.0	1.0	False	False										EIF3K	+
chr19	ENSG00000178982.5	39081606	0.00872752094005627	0.0200424668688183	False	False	39081641	AC	GT	0.03726106318256743	0.0627020078158255	0.5528696205104593	20.0	0.5942563002450303	0.11266132557442432	1.5929497556787515	7.0	1.0	False	False										EIF3K	+
chr19	ENSG00000178982.5	39085598	0.00378304605154206	0.0199849078315731	False	False	39085636	ATCT	AGAT	0.052756557720126905	0.06088616795621375	0.3869999824379091	5.0	0.8664785367682648	0.11266132557442432	1.5929497556787515	7.0	1.0	False	False										EIF3K	+
chr19	ENSG00000178982.5	39093018	-0.015205063890941001	0.0248656403270867	False	False	39093072	AC	GT	-0.09164289351179196	0.06427809308222064	0.15524702287846168	34.0	1.4257251439392877	0.11266132557442432	1.5929497556787515	7.0	1.0	False	False										EIF3K	+
chr19	ENSG00000178982.5	39093830	0.00839887762267195	0.0212768754257331	False	False	39093882	AT	AT	0.035369886957340266	0.06677350345626784	0.5968449449677198	50.0	0.5296994335560836	0.11266132557442432	1.5929497556787515	7.0	1.0	False	False										EIF3K	+
chr19	ENSG00000178982.5	39106025	-0.018660941631139	0.0587094860879201	False	False	39106045	AG	CT						0.11266132557442432	1.5929497556787515	7.0	1.0	False	False										EIF3K	+
chr19	ENSG00000178982.5	39170203	-0.0070639245111437906	0.0187358664535318	False	False	39170240	GT	AC	-0.05398834570714491	0.06418868294886519	0.4011288156566567	32.0	0.8410882296830081	0.11266132557442432	1.5929497556787515	7.0	1.0	False	False										EIF3K	+
chr19	ENSG00000125735.6	6569513	0.0449879646857411	0.0520075412325125	False	False	6569535	CTTTT	AAAAG	0.11005567158798617	0.060600702670276764	0.07047135688551842	5.0	1.8160791333854602	0.008545081628255534	2.6493641877188927	30.0	0.5252758324397733	False	False										TNFSF14	-
chr19	ENSG00000125735.6	6573412	0.00417249175491288	0.0166545564923371	False	False	6573457	ATCT	AGAT	0.005873329354102953	0.06388655455626494	0.9268258160984382	29.0	0.09193373151670446	0.008545081628255534	2.6493641877188927	30.0	0.5252758324397733	False	False										TNFSF14	-
chr19	ENSG00000125735.6	6577492	0.0197712681757	0.0259136947166588	False	False	6577513	GT	AC	0.03623360184455291	0.0646421474130054	0.5756457998393698	35.0	0.5605259616926501	0.008545081628255534	2.6493641877188927	30.0	0.5252758324397733	False	False										TNFSF14	-
chr19	ENSG00000125735.6	6579600	0.00526924990197538	0.0172416827211452	False	False	6579610	A	T	0.033194561801452936	0.06321069912813204	0.5999502280719403	24.0	0.525141507044013	0.008545081628255534	2.6493641877188927	30.0	0.5252758324397733	False	False										TNFSF14	-
chr19	ENSG00000125735.6	6582207	0.0494287768517569	0.0354106374203759	False	False	6582219	T	A	0.07312494250767095	0.06785922051705061	0.2824153014223933	58.0	1.0775977376471226	0.008545081628255534	2.6493641877188927	30.0	0.5252758324397733	False	False										TNFSF14	-
chr19	ENSG00000125735.6	6589105	0.007315859680468559	0.0190181210971621	False	False	6589130	CT	AG	0.06617206444086449	0.061294872138861485	0.28131559083992463	9.0	1.0795693364194296	0.008545081628255534	2.6493641877188927	30.0	0.5252758324397733	False	False										TNFSF14	-
chr19	ENSG00000125735.6	6589256	-0.00439480304678356	0.0162908976094625	False	False	6589315	CTTT	AAAG	-0.0425093026112161	0.06370003890158182	0.5051833070325515	28.0	0.6673355832151696	0.008545081628255534	2.6493641877188927	30.0	0.5252758324397733	False	False										TNFSF14	-
chr19	ENSG00000125735.6	6606965	-0.00412533512481882	0.0170429537104659	False	False	6606976	T	A	0.019328232809791297	0.06374576087982774	0.7619875155523496	28.0	0.30320812777226874	0.008545081628255534	2.6493641877188927	30.0	0.5252758324397733	False	False										TNFSF14	-
chr19	ENSG00000125735.6	6612503	-0.0383502944911122	0.0295584386475303	False	False	6612517	T	A	-0.10587659431004554	0.06445603500560777	0.10178267377273943	36.0	1.6426172398105796	0.008545081628255534	2.6493641877188927	30.0	0.5252758324397733	False	False										TNFSF14	-
chr19	ENSG00000125735.6	6615232	-0.0195259273937871	0.0282619401829289	False	False	6615290	AG	CT	-0.08651302529729057	0.06300842789512874	0.17097050371461595	24.0	1.373038943953385	0.008545081628255534	2.6493641877188927	30.0	0.5252758324397733	False	False										TNFSF14	-
chr19	ENSG00000125735.6	6617239	-0.0321948216498904	0.0311407671994032	False	False	6617271	AC	GT	-0.053877592315817915	0.06541702489506264	0.4110079479077872	41.0	0.8236019966093618	0.008545081628255534	2.6493641877188927	30.0	0.5252758324397733	False	False										TNFSF14	-
chr19	ENSG00000125735.6	6626421	-0.011794367018893	0.0277652792220658	False	False	6626453	AAAC	GTTT	-0.11238773874195568	0.06127197351423231	0.06774750988108698	11.0	1.8342438197432984	0.008545081628255534	2.6493641877188927	30.0	0.5252758324397733	False	False										TNFSF14	-
chr19	ENSG00000125735.6	6627170	0.007455577540148329	0.0219324337143802	False	False	6627214	CCTT	AAGG	0.08033283408815227	0.06181693307249943	0.19491384920338933	14.0	1.2995279787487555	0.008545081628255534	2.6493641877188927	30.0	0.5252758324397733	False	False										TNFSF14	-
chr19	ENSG00000125735.6	6630385	0.0317081266963034	0.0367781157685714	False	False	6630440	AAAC	GTTT	0.12699822024211976	0.06187320573369338	0.041128408638088594	17.0	2.0525560092801562	0.008545081628255534	2.6493641877188927	30.0	0.5252758324397733	False	False										TNFSF14	-
chr19	ENSG00000125735.6	6633036	0.006277188072017039	0.018997334350791	False	False	6633054	AG	CT	-0.02909661240550704	0.061519687263587065	0.6366294880016512	10.0	0.4729642444513702	0.008545081628255534	2.6493641877188927	30.0	0.5252758324397733	False	False										TNFSF14	-
chr19	ENSG00000125735.6	6651960	0.0007045140640793009	0.0164824090062348	False	False	6651985	T	A	-0.041942452477869284	0.067514274853854	0.5350889303249595	55.0	0.6212382872905141	0.008545081628255534	2.6493641877188927	30.0	0.5252758324397733	False	False										TNFSF14	-
chr19	ENSG00000125735.6	6660752	-0.00467920134220429	0.0158628135606203	False	False	6660789	AG	CT	-0.00667944339242664	0.06085670433975358	0.912683703117762	4.0	0.10975690295577525	0.008545081628255534	2.6493641877188927	30.0	0.5252758324397733	False	False										TNFSF14	-
chr19	ENSG00000125735.6	6663304	0.0606550731072358	0.0345244422035614	False	False	6663350	GT	AC	0.02532088576494888	0.06072619733966617	0.6770318568359908	3.0	0.4169680776044469	0.008545081628255534	2.6493641877188927	30.0	0.5252758324397733	False	False										TNFSF14	-
chr19	ENSG00000125735.6	6666909	-0.00421059876364529	0.0187840590482579	False	False	6666968	AAAT	ATTT	0.003066713325714462	0.0638873560761878	0.9617538491881668	29.0	0.04800188196952937	0.008545081628255534	2.6493641877188927	30.0	0.5252758324397733	False	False										TNFSF14	-
chr19	ENSG00000125735.6	6692001	-0.00111652760583919	0.0165050846666047	False	False	6692052	AC	GT	0.027286670412712443	0.06620195833808329	0.6805997683142637	46.0	0.4121731606996214	0.008545081628255534	2.6493641877188927	30.0	0.5252758324397733	False	False										TNFSF14	-
chr19	ENSG00000125735.6	6697996	-0.00435921451181631	0.0175473208081222	False	False	6698045	ATT	AAT	0.016644035986842134	0.06261375455187641	0.7905920406984952	19.0	0.26582076264173404	0.008545081628255534	2.6493641877188927	30.0	0.5252758324397733	False	False										TNFSF14	-
chr19	ENSG00000125735.6	6699659	0.00721955816075614	0.0236997582590484	False	False	6699670	A	T	0.09477466789165516	0.0641257116733871	0.14072654750601002	33.0	1.4779511278467063	0.008545081628255534	2.6493641877188927	30.0	0.5252758324397733	False	False										TNFSF14	-
chr19	ENSG00000125735.6	6708081	-0.00818383983376497	0.0213852151069882	False	False	6708143	CTCTTT	AAAGAG	-0.10489375348144872	0.06167524439415808	0.09018687730684756	14.0	1.7007432157234277	0.008545081628255534	2.6493641877188927	30.0	0.5252758324397733	False	False										TNFSF14	-
chr19	ENSG00000125735.6	6708651	0.00243114574873946	0.0183371878092368	False	False	6708671	CT	AG	-0.00776532636416115	0.06551020297647635	0.9057449926170602	41.0	0.11853613653051194	0.008545081628255534	2.6493641877188927	30.0	0.5252758324397733	False	False										TNFSF14	-
chr19	ENSG00000125735.6	6709460	-0.000131551786763469	0.0150237622086081	False	False	6709476	AAAC	GTTT	0.02239582474790501	0.0607304378184096	0.7125838952690893	3.0	0.36877430086822166	0.008545081628255534	2.6493641877188927	30.0	0.5252758324397733	False	False										TNFSF14	-
chr19	ENSG00000125735.6	6721478	0.0231055083497931	0.0266408543926166	False	False	6721514	GT	AC	0.006910448744701637	0.06119754486085864	0.910178548611574	7.0	0.11292035914861501	0.008545081628255534	2.6493641877188927	30.0	0.5252758324397733	False	False										TNFSF14	-
chr19	ENSG00000125735.6	6742107	-0.00167026844911666	0.0214809649927154	False	False	6742117	A	T	-0.09336681824460713	0.06637545186289806	0.16091183301469295	49.0	1.4066468193310553	0.008545081628255534	2.6493641877188927	30.0	0.5252758324397733	False	False										TNFSF14	-
chr19	ENSG00000125735.6	6747805	-0.0150279808686393	0.0250341772182607	False	False	6747829	AAT	ATT	-0.008697440858125634	0.061896104845987225	0.8883600844133659	13.0	0.1405167720936077	0.008545081628255534	2.6493641877188927	30.0	0.5252758324397733	False	False										TNFSF14	-
chr19	ENSG00000125735.6	6747998	-0.0121849507197977	0.0245293094784939	False	False	6748010	A	T	-0.039161378561204815	0.06632141687790187	0.5554572069499859	47.0	0.5904786176884784	0.008545081628255534	2.6493641877188927	30.0	0.5252758324397733	False	False										TNFSF14	-
chr19	ENSG00000125730.12	6579600	0.0038170883240280203	0.0176316643376621	False	False	6579610	A	T	0.07760112963088568	0.06305483533179702	0.2195944404859134	24.0	1.2306927648378667	0.043310206483039175	2.030630117517174	36.0	1.0	False	False										C3	-
chr19	ENSG00000125730.12	6582207	0.00802682098206145	0.0229772190825841	False	False	6582219	T	A	0.023355711426327842	0.06802282129113972	0.7316682866328228	58.0	0.3433511133912646	0.043310206483039175	2.030630117517174	36.0	1.0	False	False										C3	-
chr19	ENSG00000125730.12	6589105	-0.00299466681896141	0.0200827592958054	False	False	6589130	CT	AG	0.05355026564603572	0.06134136986397992	0.3834600854558999	9.0	0.8729877693435862	0.043310206483039175	2.030630117517174	36.0	1.0	False	False										C3	-
chr19	ENSG00000125730.12	6589256	0.000382541406204158	0.0153066696465891	False	False	6589315	CTTT	AAAG	-0.007737000415711391	0.06375576297320099	0.9035099206377716	28.0	0.12135374207604654	0.043310206483039175	2.030630117517174	36.0	1.0	False	False										C3	-
chr19	ENSG00000125730.12	6606965	-0.000129211850776762	0.0174737682420963	False	False	6606976	T	A	-0.05327768084563958	0.06366711856745011	0.4035080155845254	28.0	0.8368162725818388	0.043310206483039175	2.030630117517174	36.0	1.0	False	False										C3	-
chr19	ENSG00000125730.12	6612503	-0.021340898909064997	0.0315706738743713	False	False	6612517	T	A	-0.1263895305339284	0.06430055760476143	0.050506974491341776	36.0	1.9656055132649317	0.043310206483039175	2.030630117517174	36.0	1.0	False	False										C3	-
chr19	ENSG00000125730.12	6615232	-0.00586624534199502	0.0215328252461543	False	False	6615290	AG	CT	-0.026618919954446558	0.06322314238000061	0.6740939773127055	24.0	0.4210312703923259	0.043310206483039175	2.030630117517174	36.0	1.0	False	False										C3	-
chr19	ENSG00000125730.12	6617239	-0.0123587847887666	0.0232320353694135	False	False	6617271	AC	GT	-0.002758044936084606	0.06551192903816057	0.966455122819456	41.0	0.04209988892981689	0.043310206483039175	2.030630117517174	36.0	1.0	False	False										C3	-
chr19	ENSG00000125730.12	6626421	-0.00637808043368482	0.0181212987794402	False	False	6626453	AAAC	GTTT	-0.0364240900055281	0.061621723666513965	0.5549666280161301	11.0	0.5910917098432515	0.043310206483039175	2.030630117517174	36.0	1.0	False	False										C3	-
chr19	ENSG00000125730.12	6627170	0.00039471471437974	0.0158525415958977	False	False	6627214	CCTT	AAGG	0.01928374568933589	0.06200583524501147	0.7560506597663912	14.0	0.3109988860425409	0.043310206483039175	2.030630117517174	36.0	1.0	False	False										C3	-
chr19	ENSG00000125730.12	6630385	0.0220761350447077	0.0311108198177314	False	False	6630440	AAAC	GTTT	0.0663980193249203	0.06224063078679585	0.2870653413785682	17.0	1.066795411382727	0.043310206483039175	2.030630117517174	36.0	1.0	False	False										C3	-
chr19	ENSG00000125730.12	6633036	-0.00659941984445798	0.0206809489264146	False	False	6633054	AG	CT	-0.07669647529897883	0.061364461715672315	0.21246057007962568	10.0	1.2498516756220606	0.043310206483039175	2.030630117517174	36.0	1.0	False	False										C3	-
chr19	ENSG00000125730.12	6651960	-0.007991074662132171	0.0216585549943417	False	False	6651985	T	A	-0.08970056583271185	0.06730133316032141	0.18397582635322704	55.0	1.3328200441294715	0.043310206483039175	2.030630117517174	36.0	1.0	False	False										C3	-
chr19	ENSG00000125730.12	6660752	-0.0228525820229409	0.0267213487284771	False	False	6660789	AG	CT	-0.052396209651028584	0.06077446580090979	0.3893745408108412	4.0	0.8621418380323175	0.043310206483039175	2.030630117517174	36.0	1.0	False	False										C3	-
chr19	ENSG00000125730.12	6663304	-0.0027696982233795303	0.0187308943743757	False	False	6663350	GT	AC	-0.07774481853782532	0.0605618144519029	0.2003341266717196	3.0	1.2837267053742065	0.043310206483039175	2.030630117517174	36.0	1.0	False	False										C3	-
chr19	ENSG00000125730.12	6666909	-0.00217440296300255	0.0223521311192084	False	False	6666968	AAAT	ATTT	-0.07355280533356978	0.06371460553499354	0.2494567182676183	29.0	1.154410432521204	0.043310206483039175	2.030630117517174	36.0	1.0	False	False										C3	-
chr19	ENSG00000125730.12	6692001	-0.0021978979604839995	0.016021325728285	False	False	6692052	AC	GT	-0.027112862442308577	0.06620227154269775	0.6825236581730845	46.0	0.4095458027421595	0.043310206483039175	2.030630117517174	36.0	1.0	False	False										C3	-
chr19	ENSG00000125730.12	6697996	-0.0105315668397345	0.0330769009825471	False	False	6698045	ATT	AAT	0.06044179949482676	0.06250793797038202	0.3344872032661359	19.0	0.9669459825001065	0.043310206483039175	2.030630117517174	36.0	1.0	False	False										C3	-
chr19	ENSG00000125730.12	6699659	0.00560086476488449	0.0237149167785951	False	False	6699670	A	T	0.10364165917673113	0.06406876513485307	0.10704333724532683	33.0	1.6176628183574995	0.043310206483039175	2.030630117517174	36.0	1.0	False	False										C3	-
chr19	ENSG00000125730.12	6708651	0.00165708503393509	0.0169016411796639	False	False	6708671	CT	AG	0.014456265832422488	0.0655053323642183	0.8255283361617896	41.0	0.22068838231433957	0.043310206483039175	2.030630117517174	36.0	1.0	False	False										C3	-
chr19	ENSG00000125730.12	6709460	-0.00474580157661677	0.0165732660936634	False	False	6709476	AAAC	GTTT	-0.023880288196764618	0.06072835079103828	0.6944578246986075	3.0	0.39323129783212635	0.043310206483039175	2.030630117517174	36.0	1.0	False	False										C3	-
chr19	ENSG00000125730.12	6721478	0.0197367945523576	0.025922922805813996	False	False	6721514	GT	AC	0.024013447274221042	0.061181358521402385	0.695004805916225	7.0	0.39249614350784134	0.043310206483039175	2.030630117517174	36.0	1.0	False	False										C3	-
chr19	ENSG00000125730.12	6722988	-0.0483901617105593	0.0362695480797042	True	False	6723016	T	A	-0.08290687129628248	0.06098831627199072	0.1751702113620183	7.0	1.3593894103674082	0.043310206483039175	2.030630117517174	36.0	1.0	False	False										C3	-
chr19	ENSG00000125730.12	6742107	0.0391946800257986	0.0341238370142629	False	False	6742117	A	T	-0.02620241933938369	0.06664377717789348	0.6945652523140091	49.0	0.3931712824355841	0.043310206483039175	2.030630117517174	36.0	1.0	False	False										C3	-
chr19	ENSG00000125730.12	6747805	-0.0048018569469025895	0.0205671362544786	False	False	6747829	AAT	ATT	-0.02976540317951605	0.061871019614177514	0.6308570362653712	13.0	0.48108796921613073	0.043310206483039175	2.030630117517174	36.0	1.0	False	False										C3	-
chr19	ENSG00000125730.12	6747998	-0.006046093842385	0.0223454561705733	False	False	6748010	A	T	-0.07901800467790979	0.0661647974244873	0.2336225074917556	47.0	1.1942605094210652	0.043310206483039175	2.030630117517174	36.0	1.0	False	False										C3	-
chr19	ENSG00000125730.12	6778739	-0.00482177266247922	0.0274491310639139	False	False	6778763	AAAAC	GTTTT						0.043310206483039175	2.030630117517174	36.0	1.0	False	False										C3	-
chr19	ENSG00000125730.12	6782341	0.00147934180702184	0.0190363370310692	False	False	6782389	AAAT	ATTT	-0.002697085906282811	0.061898220925529386	0.9652781584715672	13.0	0.04357291479391165	0.043310206483039175	2.030630117517174	36.0	1.0	False	False										C3	-
chr19	ENSG00000125730.12	6783193	0.0012426336046336699	0.0161801780102963	False	False	6783213	AAAAAC	GTTTTT	0.009208334198448302	0.061311334384351886	0.8807287300241649	8.0	0.15018975350825978	0.043310206483039175	2.030630117517174	36.0	1.0	False	False										C3	-
chr19	ENSG00000125730.12	6787585	0.00125654487182006	0.0199796324492887	False	False	6787625	ATTT	AAAT	0.026067340822136967	0.06297267276248524	0.6792651069977721	22.0	0.4139468705807591	0.043310206483039175	2.030630117517174	36.0	1.0	False	False										C3	-
chr19	ENSG00000125730.12	6790190	0.00232573188300615	0.0160513758156996	False	False	6790212	AAAAT	ATTTT	0.029250773654008768	0.061403226276267375	0.6342019568625143	9.0	0.47637193398279665	0.043310206483039175	2.030630117517174	36.0	1.0	False	False										C3	-
chr19	ENSG00000125730.12	6792578	-0.00343401833855495	0.0188541940787123	False	False	6792602	GTTTT	AAAAC	-0.036014902066651075	0.06070626534803479	0.5534986169799763	3.0	0.5932649926687833	0.043310206483039175	2.030630117517174	36.0	1.0	False	False										C3	-
chr19	ENSG00000125730.12	6795480	0.0005532786195765679	0.0201510534347691	False	False	6795505	ATTT	AAAT	-0.032171591944600814	0.061397713333111184	0.6007256746755261	9.0	0.5239868099004754	0.043310206483039175	2.030630117517174	36.0	1.0	False	False										C3	-
chr19	ENSG00000125730.12	6798478	-0.0059744002912778295	0.0174976546396956	False	False	6798510	AAAT	ATTT	0.0002549803291528453	0.0616626395933234	0.996703822743536	11.0	0.004135086185646415	0.043310206483039175	2.030630117517174	36.0	1.0	False	False										C3	-
chr19	ENSG00000125730.12	6800804	-0.000477699422437229	0.0156773548892883	False	False	6800821	GT	AC	-0.0137240153518924	0.06165683428833036	0.8240296481386066	11.0	0.22258709047100575	0.043310206483039175	2.030630117517174	36.0	1.0	False	False										C3	-
chr19	ENSG00000125730.12	6804424	0.00652730956747436	0.0242987324354404	False	False	6804445	ATTT	AAAT	0.10266171536651954	0.061336836394223264	0.09537120618753198	11.0	1.67373672007949	0.043310206483039175	2.030630117517174	36.0	1.0	False	False										C3	-
chr19	ENSG00000267114.1	45367431	-0.00293306642260341	0.0205837633587246	False	False	45367445	AAAC	GTTT	-0.03792021026466416	0.0607019838230164	0.5326970143229934	3.0	0.6246947443303482	0.2448228764003202	1.1657157174713004	17.0	1.0	False	False										CTB-129P6.11	-
chr19	ENSG00000267114.1	45371460	0.000261032130700611	0.0291075161601408	False	False	45371470	A	T	0.07294863309730651	0.06257840741441532	0.2448228764003202	20.0	1.1657157174713004	0.2448228764003202	1.1657157174713004	17.0	1.0	True	False	45379516.0	0.35716026268425183	0.5290985619432738	chr19:45379516						CTB-129P6.11	-
chr19	ENSG00000267114.1	45376894	-0.000239829773913973	0.0151549253614879	False	False	45376916	AC	GT	0.010776750263040688	0.06096753544219289	0.8598282621929728	5.0	0.17676211093129712	0.2448228764003202	1.1657157174713004	17.0	1.0	False	False										CTB-129P6.11	-
chr19	ENSG00000267114.1	45387364	-0.00300979969684335	0.018173412581141003	False	False	45387387	A	T	0.050489005530833284	0.06473770154513267	0.4362239714763163	36.0	0.7799011136599322	0.2448228764003202	1.1657157174713004	17.0	1.0	False	False										CTB-129P6.11	-
chr19	ENSG00000267114.1	45413225	-0.00223688421237779	0.0166916960419154	False	False	45413235	G	C	0.03598638495160823	0.06270493896388868	0.5665430852871904	20.0	0.5739003266127495	0.2448228764003202	1.1657157174713004	17.0	1.0	False	False										CTB-129P6.11	-
chr19	ENSG00000267114.1	45432127	0.013604033236012	0.0247012548696036	False	False	45432155	AAAAC	GTTTT	0.03216075396775904	0.061630744077979624	0.6022280846714064	11.0	0.5218297206839975	0.2448228764003202	1.1657157174713004	17.0	1.0	False	False										CTB-129P6.11	-
chr19	ENSG00000267114.1	45444525	-0.0193114746439159	0.0306296635958857	False	False	45444536	T	A	0.04467396713246969	0.06572948091129728	0.4973976938577417	43.0	0.6796640793916773	0.2448228764003202	1.1657157174713004	17.0	1.0	False	False										CTB-129P6.11	-
chr19	ENSG00000267114.1	45446984	-0.0027198928640554897	0.0509906882005282	False	False	45446997	A	T						0.2448228764003202	1.1657157174713004	17.0	1.0	False	False										CTB-129P6.11	-
chr19	ENSG00000267114.1	45450411	-0.0748629316266793	0.0360894986470085	True	False	45450421	A	T	-0.01568990987272301	0.06621846573991412	0.8129148382952853	46.0	0.23694160982750911	0.2448228764003202	1.1657157174713004	17.0	1.0	False	False										CTB-129P6.11	-
chr19	ENSG00000267114.1	45455684	-0.0493226818513941	0.036180737895889	False	False	45455694	T	A	0.003584601673514775	0.06551175731160883	0.9564108759867468	41.0	0.05471692136824386	0.2448228764003202	1.1657157174713004	17.0	1.0	False	False										CTB-129P6.11	-
chr19	ENSG00000267114.1	45465448	0.0183381697033869	0.0278992881369441	False	False	45465466	T	A	0.006333203521948974	0.0663710000672414	0.9240644227215312	47.0	0.0954212459588181	0.2448228764003202	1.1657157174713004	17.0	1.0	False	False										CTB-129P6.11	-
chr19	ENSG00000267114.1	45466282	-0.0072493481013817095	0.01790750880494	False	False	45466307	A	T	-0.045880529262898116	0.061715147689447865	0.4578910702775025	12.0	0.7434241183991014	0.2448228764003202	1.1657157174713004	17.0	1.0	False	False										CTB-129P6.11	-
chr19	ENSG00000267114.1	45498917	0.00965113917976765	0.0193957573567251	False	False	45498950	ATTT	AAAT	0.048059912093744	0.061243082925349884	0.4333042000543907	8.0	0.7847402481734134	0.2448228764003202	1.1657157174713004	17.0	1.0	False	False										CTB-129P6.11	-
chr19	ENSG00000267114.1	45503840	0.00564075383195485	0.0192341844784711	False	False	45503851	T	A	0.05510006851522736	0.06499556642146864	0.3974354991702326	38.0	0.8477511859490049	0.2448228764003202	1.1657157174713004	17.0	1.0	False	False										CTB-129P6.11	-
chr19	ENSG00000267114.1	45517768	0.0367321646626718	0.0425556149455965	False	False	45517795	T	A	0.02449950768612087	0.06413077476618928	0.7027772923463509	31.0	0.3820241962683629	0.2448228764003202	1.1657157174713004	17.0	1.0	False	False										CTB-129P6.11	-
chr19	ENSG00000267114.1	45526652	0.0125255211515951	0.0224379076556408	False	False	45526714	CCTT	AAGG	0.059439096044906166	0.06214720564921069	0.33975324767443216	16.0	0.9564242740117646	0.2448228764003202	1.1657157174713004	17.0	1.0	False	False										CTB-129P6.11	-
chr19	ENSG00000267114.1	45535673	0.00652511804560093	0.0202827879773948	False	False	45535684	A	T	-0.0003392792311393304	0.0627455769024815	0.9956899268469416	20.0	0.0054072214789997785	0.2448228764003202	1.1657157174713004	17.0	1.0	False	False										CTB-129P6.11	-
chr19	ENSG00000267114.1	45537418	9.666948893613109e-05	0.0152616377428925	False	False	45537444	AAAT	ATTT	-0.018875348138572556	0.06153478079178761	0.7592809809708336	10.0	0.3067427541903529	0.2448228764003202	1.1657157174713004	17.0	1.0	False	False										CTB-129P6.11	-
chr19	ENSG00000104969.5	2660591	0.0034158585783237803	0.0460012712227162	False	False	2660618	ACC	GGT						0.2309307890303699	1.2011720136591932	11.0	1.0	False	False										SGTA	-
chr19	ENSG00000104969.5	2681146	0.000476860381552366	0.0171576753271498	False	False	2681163	ATTTTT	AAAAAT	-0.03258535296288465	0.06151306201433854	0.5967439066557005	10.0	0.5297306278671201	0.2309307890303699	1.2011720136591932	11.0	1.0	False	False										SGTA	-
chr19	ENSG00000104969.5	2683237	0.00547409935454756	0.0203858415711546	False	False	2683248	A	T	0.058979502556287415	0.06582326198693672	0.3711745040773663	44.0	0.8960282546919732	0.2309307890303699	1.2011720136591932	11.0	1.0	False	False										SGTA	-
chr19	ENSG00000104969.5	2685122	0.0084664130548019	0.0333423448303458	False	False	2685149	A	T						0.2309307890303699	1.2011720136591932	11.0	1.0	False	False										SGTA	-
chr19	ENSG00000104969.5	2698565	0.005669803660886	0.0219381753540336	False	False	2698600	AAAG	CTTT	0.01769092771730136	0.06323565548253625	0.7798915049654993	24.0	0.27976190935803696	0.2309307890303699	1.2011720136591932	11.0	1.0	False	False										SGTA	-
chr19	ENSG00000104969.5	2705812	-0.0117992523033868	0.032927484345666	False	False	2705856	GTTT	AAAC						0.2309307890303699	1.2011720136591932	11.0	1.0	False	False										SGTA	-
chr19	ENSG00000104969.5	2706349	-0.0044069519991951	0.0210947873205239	False	False	2706360	T	A	0.0598332666987397	0.06610796526165197	0.3663762440514435	46.0	0.9050840766603944	0.2309307890303699	1.2011720136591932	11.0	1.0	False	False										SGTA	-
chr19	ENSG00000104969.5	2707899	0.000584495899484752	0.0141141172894489	False	False	2707924	GTTTT	AAAAC	0.002322579857156521	0.060857897799126336	0.9695851385549908	4.0	0.03816398431675475	0.2309307890303699	1.2011720136591932	11.0	1.0	False	False										SGTA	-
chr19	ENSG00000104969.5	2734393	-0.006450433344142029	0.0199721111079328	False	False	2734441	AC	GT	0.014296323830535827	0.06177389252901879	0.8171615017089903	12.0	0.23142986859408304	0.2309307890303699	1.2011720136591932	11.0	1.0	False	False										SGTA	-
chr19	ENSG00000104969.5	2741668	0.00306165142594604	0.0222386508592621	False	False	2741687	AAG	CTT	0.052884224939160375	0.062170160928645975	0.3957599075596661	16.0	0.8506367709077789	0.2309307890303699	1.2011720136591932	11.0	1.0	False	False										SGTA	-
chr19	ENSG00000104969.5	2748898	-0.0132783007988714	0.035783000722269	True	False	2748923	AAAT	ATTT						0.2309307890303699	1.2011720136591932	11.0	1.0	False	False										SGTA	-
chr19	ENSG00000104969.5	2794002	0.0050833110759300896	0.0268285629964267	False	False	2794030	T	A	0.07929904817613526	0.0660180617550041	0.2309307890303699	46.0	1.2011720136591932	0.2309307890303699	1.2011720136591932	11.0	1.0	True	False	2774104.0	0.2892828203848182	0.46418570008893906	chr19:2774104						SGTA	-
chr19	ENSG00000104969.5	2851299	0.0034179280308062	0.0164451023718894	False	False	2851309	T	A	-0.006269973960588116	0.06262119817199452	0.9203234247518044	19.0	0.10012542307745521	0.2309307890303699	1.2011720136591932	11.0	1.0	False	False										SGTA	-
chr19	ENSG00000104969.5	2860002	-0.00462173675635955	0.0177647942618253	False	False	2860021	AAAC	GTTT	-0.03923940965187259	0.06233024475646995	0.5295545422725064	17.0	0.6295404390787266	0.2309307890303699	1.2011720136591932	11.0	1.0	False	False										SGTA	-
chr19	ENSG00000104969.5	2866301	0.0038946042938791704	0.0172608249309791	False	False	2866342	GTT	AAC	-0.004828627705984611	0.06154502799609154	0.9375241032189215	10.0	0.07845682849134876	0.2309307890303699	1.2011720136591932	11.0	1.0	False	False										SGTA	-
chr19	ENSG00000141873.6	2660591	-0.0278034084304659	0.0681020437598753	False	False	2660618	ACC	GGT						0.2860828503492165	1.069165455279803	11.0	1.0	False	False										SLC39A3	-
chr19	ENSG00000141873.6	2681146	0.000250766989044369	0.0150462679558379	False	False	2681163	ATTTTT	AAAAAT	0.016847778320418654	0.06153701006260945	0.7844655809308669	10.0	0.27378285528135443	0.2860828503492165	1.069165455279803	11.0	1.0	False	False										SLC39A3	-
chr19	ENSG00000141873.6	2683237	-0.0100626242145098	0.0221483298157662	False	False	2683248	A	T	-0.05575886542621858	0.06583546516576717	0.3979074630891552	44.0	0.846942681817821	0.2860828503492165	1.069165455279803	11.0	1.0	False	False										SLC39A3	-
chr19	ENSG00000141873.6	2685122	-0.0071395926153590295	0.0387512741349988	False	False	2685149	A	T						0.2860828503492165	1.069165455279803	11.0	1.0	False	False										SLC39A3	-
chr19	ENSG00000141873.6	2698565	0.00257581182771642	0.0175248662252901	False	False	2698600	AAAG	CTTT	0.023582219001625403	0.0632279646658648	0.7094858021473684	24.0	0.37297134466131016	0.2860828503492165	1.069165455279803	11.0	1.0	False	False										SLC39A3	-
chr19	ENSG00000141873.6	2705812	0.0134676902733242	0.0368349279978228	False	False	2705856	GTTT	AAAC						0.2860828503492165	1.069165455279803	11.0	1.0	False	False										SLC39A3	-
chr19	ENSG00000141873.6	2706349	-0.0012731363894212	0.0171812700523504	False	False	2706360	T	A	0.0008217040389051408	0.06622659549522414	0.9901113805719092	46.0	0.012407463085799075	0.2860828503492165	1.069165455279803	11.0	1.0	False	False										SLC39A3	-
chr19	ENSG00000141873.6	2707899	-0.00580298391795023	0.0177292967859887	False	False	2707924	GTTTT	AAAAC	-0.054838065786470665	0.060766486454928624	0.36762790748051455	4.0	0.9024393047168334	0.2860828503492165	1.069165455279803	11.0	1.0	False	False										SLC39A3	-
chr19	ENSG00000141873.6	2734393	-0.008222512704548891	0.0410666843581612	False	False	2734441	AC	GT	-0.05084572385384889	0.0617002948378327	0.41064600162074427	12.0	0.824075865236739	0.2860828503492165	1.069165455279803	11.0	1.0	False	False										SLC39A3	-
chr19	ENSG00000141873.6	2741668	0.00568829020319644	0.0260545621753994	False	False	2741687	AAG	CTT	-0.032615843549955004	0.062224157387585875	0.6006124769620158	16.0	0.5241668978624382	0.2860828503492165	1.069165455279803	11.0	1.0	False	False										SLC39A3	-
chr19	ENSG00000141873.6	2748898	-0.0347068851799722	0.0465342305304531	True	False	2748923	AAAT	ATTT						0.2860828503492165	1.069165455279803	11.0	1.0	False	False										SLC39A3	-
chr19	ENSG00000141873.6	2794002	0.00129150875604054	0.0163425986339355	False	False	2794030	T	A	0.025629398049869568	0.06620486327195227	0.6990265555490953	46.0	0.3871225886320572	0.2860828503492165	1.069165455279803	11.0	1.0	False	False										SLC39A3	-
chr19	ENSG00000141873.6	2633469	-0.00635917933044057	0.0246009799009224	False	False	2633522	AC	GT	-0.011264751189499751	0.06607766719625366	0.8647852008549037	45.0	0.17047743462315235	0.2860828503492165	1.069165455279803	11.0	1.0	False	False										SLC39A3	-
chr19	ENSG00000141873.6	2646683	-0.0017975334674743603	0.020798642721673002	False	False	2646693	A	T	-0.06928287537291172	0.06480089216386087	0.2860828503492165	37.0	1.069165455279803	0.2860828503492165	1.069165455279803	11.0	1.0	True	False	2673242.0	0.9330883099685272	0.9618161936054189	chr19:2673242						SLC39A3	-
chr19	ENSG00000141873.6	2648871	-0.00181771432112464	0.0212875429772591	False	False	2648904	T	A	0.04333725483526212	0.06475947360510803	0.5040144197303242	36.0	0.6692033215020421	0.2860828503492165	1.069165455279803	11.0	1.0	False	False										SLC39A3	-
chr19	ENSG00000176490.4	2681146	0.0181204958294517	0.0354625005579015	False	False	2681163	ATTTTT	AAAAAT										False	False										DIRAS1	-
chr19	ENSG00000176490.4	2683237	0.00439432365330305	0.0290852350381283	False	False	2683248	A	T										False	False										DIRAS1	-
chr19	ENSG00000176490.4	2685122	0.00984513924703706	0.0394806542985149	False	False	2685149	A	T										False	False										DIRAS1	-
chr19	ENSG00000176490.4	2698565	-0.00114574773389144	0.0235217496729661	False	False	2698600	AAAG	CTTT										False	False										DIRAS1	-
chr19	ENSG00000176490.4	2706349	-0.00834788381192573	0.0303914870445944	False	False	2706360	T	A										False	False										DIRAS1	-
chr19	ENSG00000176490.4	2707899	0.00141743759978193	0.0331459250050282	False	False	2707924	GTTTT	AAAAC										False	False										DIRAS1	-
chr19	ENSG00000176490.4	2734393	0.00121480017289456	0.0231156923184185	False	False	2734441	AC	GT										False	False										DIRAS1	-
chr19	ENSG00000176490.4	2741668	0.0048158784716293	0.033542730387537995	False	False	2741687	AAG	CTT										False	False										DIRAS1	-
chr19	ENSG00000176490.4	2748898	-0.00664518817845828	0.0373959976021497	False	False	2748923	AAAT	ATTT										False	False										DIRAS1	-
chr19	ENSG00000176490.4	2794002	0.00560128136606496	0.0336169160532894	False	False	2794030	T	A										False	False										DIRAS1	-
chr19	ENSG00000176490.4	2633469	0.0443435514667697	0.0525429902443354	True	False	2633522	AC	GT										False	False										DIRAS1	-
chr19	ENSG00000176490.4	2646683	-0.004674404015106729	0.0274420016374746	False	False	2646693	A	T										False	False										DIRAS1	-
chr19	ENSG00000176490.4	2648871	-0.00171776482985787	0.0343955450428257	False	False	2648904	T	A										False	False										DIRAS1	-
chr19	ENSG00000176490.4	2618333	-0.00434054314657801	0.0247975067413111	False	False	2618372	GT	AC										False	False										DIRAS1	-
chr19	ENSG00000176490.4	2620220	-0.000516913518914475	0.0232910740750632	False	False	2620267	AGGGG	CCCCT										False	False										DIRAS1	-
chr19	ENSG00000176490.4	2621695	-0.00505207241886821	0.0284989605245512	False	False	2621721	AAAC	GTTT										False	False										DIRAS1	-
chr19	ENSG00000104970.6	54954000	-0.00505927083701124	0.0419273577210597	False	False	54954023	A	T										False	False										KIR3DX1	+
chr19	ENSG00000104970.6	55049587	0.019753622149044997	0.039743766785957	False	False	55049608	T	A										False	False										KIR3DX1	+
chr19	ENSG00000104970.6	55052670	-0.0227288907506539	0.0381246968038522	True	False	55052680	A	T										False	False										KIR3DX1	+
chr19	ENSG00000104970.6	55064862	0.0016292769822348699	0.0242974324357874	False	False	55064895	ATT	AAT										False	False										KIR3DX1	+
chr19	ENSG00000104970.6	55070356	-0.0225108215382188	0.0399174532133789	False	False	55070394	AAAAC	GTTTT										False	False										KIR3DX1	+
chr19	ENSG00000167613.11	54954000	0.00599890211041626	0.0306225029155989	False	False	54954023	A	T						0.06285798161111351	1.8681148997077912	10.0	0.9579969133960764	False	False										LAIR1	-
chr19	ENSG00000167613.11	54828550	0.0396808168799098	0.0469744314642519	True	False	54828565	T	A	0.11443615187724215	0.061257555354406815	0.06285798161111351	11.0	1.8681148997077912	0.06285798161111351	1.8681148997077912	10.0	0.9579969133960764	True	False	54893615.0	0.07461583222421267	0.23544227864532188	chr19:54893615						LAIR1	-
chr19	ENSG00000167613.11	54839202	-0.007239920285794359	0.0276132087175894	False	False	54839225	T	A	-0.0654518257668282	0.06427753808684132	0.3095712517295885	33.0	1.0182690207954197	0.06285798161111351	1.8681148997077912	10.0	0.9579969133960764	False	False										LAIR1	-
chr19	ENSG00000167613.11	54846765	0.0180278008998848	0.0298183507906878	False	False	54846787	GTTT	AAAC	0.07766690774432901	0.060674231867787635	0.20162128312588207	4.0	1.2800641286002485	0.06285798161111351	1.8681148997077912	10.0	0.9579969133960764	False	False										LAIR1	-
chr19	ENSG00000167613.11	54853982	0.00912020935711675	0.0214299197030714	False	False	54854013	CTTT	AAAG	0.05929276938891542	0.06251225346543063	0.3437738248915032	19.0	0.9484983519543798	0.06285798161111351	1.8681148997077912	10.0	0.9579969133960764	False	False										LAIR1	-
chr19	ENSG00000167613.11	54855149	-0.00497951485211755	0.0223131627055635	False	False	54855176	AAAAC	GTTTT	0.06130731697717753	0.06166399387635115	0.3210351394965843	12.0	0.9942157995817003	0.06285798161111351	1.8681148997077912	10.0	0.9579969133960764	False	False										LAIR1	-
chr19	ENSG00000167613.11	54889866	0.000930576460698325	0.01571305645626	False	False	54889890	A	T	-0.0212406803714542	0.06297986682257684	0.7362005620365966	22.0	0.3372614367587056	0.06285798161111351	1.8681148997077912	10.0	0.9579969133960764	False	False										LAIR1	-
chr19	ENSG00000167613.11	54906267	-0.0252880765913447	0.0314836355978926	False	False	54906329	ATTT	AAAT	-0.07336027967186158	0.062089528675839126	0.23848247805976056	16.0	1.1815241834877745	0.06285798161111351	1.8681148997077912	10.0	0.9579969133960764	False	False										LAIR1	-
chr19	ENSG00000167613.11	54913183	0.00329402420648562	0.0166511785060396	False	False	54913199	T	A	0.006177706299507446	0.06131276394315593	0.9198190546172632	8.0	0.10075726328754155	0.06285798161111351	1.8681148997077912	10.0	0.9579969133960764	False	False										LAIR1	-
chr19	ENSG00000167613.11	54928861	0.00136982190231882	0.0199632529312837	False	False	54928872	AC	GT	0.020261878290102592	0.060845568215258064	0.7393889383337675	4.0	0.33300499747854406	0.06285798161111351	1.8681148997077912	10.0	0.9579969133960764	False	False										LAIR1	-
chr19	ENSG00000167613.11	54929182	-0.00294494074609723	0.0277047633315484	False	False	54929229	AC	GT	0.0593132462422472	0.061321360088431816	0.33429967568732355	9.0	0.9672526205666556	0.06285798161111351	1.8681148997077912	10.0	0.9579969133960764	False	False										LAIR1	-
chr19	ENSG00000167614.9	54954000	-0.0029665765269898396	0.0324408363811509	False	False	54954023	A	T						0.14283333989194047	1.4697180900260582	10.0	1.0	False	False										TTYH1	+
chr19	ENSG00000167614.9	54828550	0.0119845158278049	0.0287970191093939	False	False	54828565	T	A	0.090256809223157	0.061410967066178476	0.14283333989194047	11.0	1.4697180900260582	0.14283333989194047	1.4697180900260582	10.0	1.0	True	False	55000764.0	0.12339900501332644	0.2947232693537843	chr19:55000764						TTYH1	+
chr19	ENSG00000167614.9	54839202	-0.0040374268328933205	0.0161852065991779	False	False	54839225	T	A	-0.02118508468201426	0.06440120589148983	0.7424755444561141	33.0	0.3289547825813883	0.14283333989194047	1.4697180900260582	10.0	1.0	False	False										TTYH1	+
chr19	ENSG00000167614.9	54846765	0.000715238225915462	0.0151228307414695	False	False	54846787	GTTT	AAAC	0.035582636101045284	0.0608195228161613	0.5590007770298024	4.0	0.5850528654853252	0.14283333989194047	1.4697180900260582	10.0	1.0	False	False										TTYH1	+
chr19	ENSG00000167614.9	54853982	0.000335721160595363	0.0178888474756303	False	False	54854013	CTTT	AAAG	0.008346315246257903	0.06262024790069383	0.8940734212535266	19.0	0.13328460882962148	0.14283333989194047	1.4697180900260582	10.0	1.0	False	False										TTYH1	+
chr19	ENSG00000167614.9	54855149	-0.0016203149176832199	0.015391554180441002	False	False	54855176	AAAAC	GTTTT	-0.04980977821676127	0.06170351994840236	0.4202583149145029	12.0	0.8072437076266173	0.14283333989194047	1.4697180900260582	10.0	1.0	False	False										TTYH1	+
chr19	ENSG00000167614.9	54889866	-0.0120638918192506	0.0281331641164681	False	False	54889890	A	T	-0.0792365728297147	0.06279601536513996	0.20818420109278132	22.0	1.2618089279865585	0.14283333989194047	1.4697180900260582	10.0	1.0	False	False										TTYH1	+
chr19	ENSG00000167614.9	54906267	0.000827847233656275	0.0252709098050588	False	False	54906329	ATTT	AAAT	0.004013058487628838	0.062256779318953626	0.9486540444945069	16.0	0.06445978303935636	0.14283333989194047	1.4697180900260582	10.0	1.0	False	False										TTYH1	+
chr19	ENSG00000167614.9	54913183	-0.00409429157728718	0.0220674818039315	False	False	54913199	T	A	-0.005290986624669994	0.06131307571481829	0.931297160723522	8.0	0.08629458827476919	0.14283333989194047	1.4697180900260582	10.0	1.0	False	False										TTYH1	+
chr19	ENSG00000167614.9	54928861	-0.0037643290877753797	0.0169414624847693	False	False	54928872	AC	GT	-0.05648756527444097	0.06076089004570129	0.3533724896009223	4.0	0.9296698128015219	0.14283333989194047	1.4697180900260582	10.0	1.0	False	False										TTYH1	+
chr19	ENSG00000167614.9	54929182	-0.0168793608162281	0.0264672926016268	True	False	54929229	AC	GT	0.02947705809930962	0.061402817925804286	0.631580490462915	9.0	0.48006034731057523	0.14283333989194047	1.4697180900260582	10.0	1.0	False	False										TTYH1	+
chr19	ENSG00000167615.12	54954000	-0.0349055268188879	0.0491543762281102	False	False	54954023	A	T						0.09151099361253376	1.6936750212469582	9.0	1.0	False	False										LENG8	+
chr19	ENSG00000167615.12	55049587	0.0823503669792635	0.0433503462041284	True	False	55049608	T	A	0.09082820188219427	0.06375382462789032	0.1555301839732258	30.0	1.4246706360336499	0.09151099361253376	1.6936750212469582	9.0	1.0	False	False										LENG8	+
chr19	ENSG00000167615.12	55052670	-0.031879043963322	0.0327113208010621	False	False	55052680	A	T	-0.1038715497229419	0.0613290911301668	0.09151099361253376	11.0	1.6936750212469582	0.09151099361253376	1.6936750212469582	9.0	1.0	True	False	54960206.0	0.15441556962609854	0.3303072787898395	chr19:54960206						LENG8	+
chr19	ENSG00000167615.12	55064862	0.00915476917217411	0.0215461489494206	False	False	55064895	ATT	AAT	-0.03025091527180605	0.06128587278874524	0.621993597804917	8.0	0.49360340148996684	0.09151099361253376	1.6936750212469582	9.0	1.0	False	False										LENG8	+
chr19	ENSG00000167615.12	55070356	0.0459516832894745	0.0347634112063828	False	False	55070394	AAAAC	GTTTT	0.07962506957884746	0.0613503305754895	0.19546304695544	10.0	1.2978751513143278	0.09151099361253376	1.6936750212469582	9.0	1.0	False	False										LENG8	+
chr19	ENSG00000167615.12	54889866	0.00945862157698448	0.0235139086219628	False	False	54889890	A	T	0.07421922187601024	0.0628203380240889	0.23853691020358675	22.0	1.1814521253857366	0.09151099361253376	1.6936750212469582	9.0	1.0	False	False										LENG8	+
chr19	ENSG00000167615.12	54906267	6.52826423537127e-05	0.0177200639550284	False	False	54906329	ATTT	AAAT	-0.04882283153696131	0.062183035995230715	0.4330877002335939	16.0	0.785147118592053	0.09151099361253376	1.6936750212469582	9.0	1.0	False	False										LENG8	+
chr19	ENSG00000167615.12	54913183	-0.00447774484868025	0.0156559248244867	False	False	54913199	T	A	-0.035231243024244865	0.06127586946447752	0.5658035699063237	8.0	0.5749611279635765	0.09151099361253376	1.6936750212469582	9.0	1.0	False	False										LENG8	+
chr19	ENSG00000167615.12	54928861	-0.00107604705850115	0.0217859311917215	False	False	54928872	AC	GT	0.05211011302423645	0.0607753768402657	0.39197241824738094	4.0	0.857421471218452	0.09151099361253376	1.6936750212469582	9.0	1.0	False	False										LENG8	+
chr19	ENSG00000167615.12	54929182	-0.0030939517077671	0.0184083991195133	False	False	54929229	AC	GT	0.03271133946271874	0.061396637123523036	0.5946274105637079	9.0	0.5327871524446405	0.09151099361253376	1.6936750212469582	9.0	1.0	False	False										LENG8	+
chr19	ENSG00000167617.2	54954000	0.000185397985124786	0.0283671571201637	False	False	54954023	A	T						0.11332122033813165	1.5891508060662003	9.0	1.0	False	False										CDC42EP5	-
chr19	ENSG00000167617.2	55049587	0.0029719197127743	0.0266161787182293	False	False	55049608	T	A	0.10121252887906984	0.0636896942019067	0.11332122033813165	30.0	1.5891508060662003	0.11332122033813165	1.5891508060662003	9.0	1.0	True	False	54974318.0	0.032881947886671266	0.17874497258818237	chr19:54974318						CDC42EP5	-
chr19	ENSG00000167617.2	55052670	0.000368646509989906	0.0155342462013955	False	False	55052680	A	T	0.0024353036533756684	0.06166245874611565	0.9685264160784336	11.0	0.039494105536767576	0.11332122033813165	1.5891508060662003	9.0	1.0	False	False										CDC42EP5	-
chr19	ENSG00000167617.2	55064862	0.0128698898657407	0.0248237339338498	False	False	55064895	ATT	AAT	-0.04543326269452985	0.06125061971885137	0.4588871424259271	8.0	0.7417600491729662	0.11332122033813165	1.5891508060662003	9.0	1.0	False	False										CDC42EP5	-
chr19	ENSG00000167617.2	55070356	-0.0189101277228624	0.0300946752725575	True	False	55070394	AAAAC	GTTTT	-0.05194971979939097	0.06146264037130195	0.3987509575405698	10.0	0.8452243425527689	0.11332122033813165	1.5891508060662003	9.0	1.0	False	False										CDC42EP5	-
chr19	ENSG00000167617.2	54889866	0.00711959972396484	0.0245392517046526	False	False	54889890	A	T	0.05532091629525824	0.06289761131243801	0.3799469150431124	22.0	0.8795392247959426	0.11332122033813165	1.5891508060662003	9.0	1.0	False	False										CDC42EP5	-
chr19	ENSG00000167617.2	54906267	0.0086056144618194	0.0224624716047762	False	False	54906329	ATTT	AAAT	0.05370540578534192	0.06216743238059815	0.3884544253328677	16.0	0.8638832862928862	0.11332122033813165	1.5891508060662003	9.0	1.0	False	False										CDC42EP5	-
chr19	ENSG00000167617.2	54913183	0.0072651250885282	0.0203207042954872	False	False	54913199	T	A	0.06085784294953458	0.06120028511628042	0.3209296589579025	8.0	0.9944045658268551	0.11332122033813165	1.5891508060662003	9.0	1.0	False	False										CDC42EP5	-
chr19	ENSG00000167617.2	54928861	0.00660493312714626	0.0177874317278704	False	False	54928872	AC	GT	0.004717610942468448	0.06085738471721	0.9382679952451076	4.0	0.07751912055357094	0.11332122033813165	1.5891508060662003	9.0	1.0	False	False										CDC42EP5	-
chr19	ENSG00000167617.2	54929182	0.0038385687611761795	0.0193232628040215	False	False	54929229	AC	GT	-0.022581225179383064	0.061413847872043965	0.7133982871745401	9.0	0.36768947007572544	0.11332122033813165	1.5891508060662003	9.0	1.0	False	False										CDC42EP5	-
chr19	ENSG00000167618.5	54954000	0.0130489940388835	0.0473991201396115	False	False	54954023	A	T										False	False										LAIR2	+
chr19	ENSG00000167618.5	55049587	-0.101198585249357	0.0620658065634133	False	False	55049608	T	A										False	False										LAIR2	+
chr19	ENSG00000167618.5	55052670	0.134325822586454	0.0474066277970915	True	False	55052680	A	T										False	False										LAIR2	+
chr19	ENSG00000167618.5	55064862	0.0027548748677664802	0.0258431702204203	False	False	55064895	ATT	AAT										False	False										LAIR2	+
chr19	ENSG00000167618.5	55070356	-0.0128927542237077	0.0288422640434059	False	False	55070394	AAAAC	GTTTT										False	False										LAIR2	+
chr19	ENSG00000167618.5	54913183	-0.00661971242719465	0.0255690778597676	False	False	54913199	T	A										False	False										LAIR2	+
chr19	ENSG00000167618.5	54928861	-0.00140894622873717	0.0277640001590445	False	False	54928872	AC	GT										False	False										LAIR2	+
chr19	ENSG00000167618.5	54929182	-0.00408621873100725	0.0225041783709003	False	False	54929229	AC	GT										False	False										LAIR2	+
chr19	ENSG00000104972.10	55049587	0.0031664063349197	0.018408618820442	False	False	55049608	T	A	-0.04348608109374871	0.06395788063156553	0.497201272714427	30.0	0.6799174810724851	0.031409032914127215	2.163297507521672	7.0	0.4731223896291849	False	False										LILRB1	+
chr19	ENSG00000104972.10	55052670	-0.0102278867313683	0.0228201006454059	False	False	55052680	A	T	-0.03604997537806877	0.06162256016426644	0.559040793565329	11.0	0.5850126200854172	0.031409032914127215	2.163297507521672	7.0	0.4731223896291849	False	False										LILRB1	+
chr19	ENSG00000104972.10	55070356	-0.00610585317208799	0.0249733141635263	False	False	55070394	AAAAC	GTTTT	0.028339625706667218	0.06152102577312332	0.6454293625370164	10.0	0.46064943408417525	0.031409032914127215	2.163297507521672	7.0	0.4731223896291849	False	False										LILRB1	+
chr19	ENSG00000104972.10	55161059	0.020581470564441002	0.0307036228795626	False	False	55161069	T	A	0.014836420716066272	0.0637506537706103	0.8161678587405503	28.0	0.23272578143984482	0.031409032914127215	2.163297507521672	7.0	0.4731223896291849	False	False										LILRB1	+
chr19	ENSG00000104972.10	55191191	-0.00448687633563488	0.0431171905085877	False	False	55191229	AAAAT	ATTTT						0.031409032914127215	2.163297507521672	7.0	0.4731223896291849	False	False										LILRB1	+
chr19	ENSG00000104972.10	55192945	-0.00165445606861748	0.0162355086483926	False	False	55192959	AT	AT	0.00011420393169940359	0.06509445506591342	0.9986016469263506	38.0	0.0017544341001666398	0.031409032914127215	2.163297507521672	7.0	0.4731223896291849	False	False										LILRB1	+
chr19	ENSG00000104972.10	55211512	-0.000541384306018902	0.0157785674821206	False	False	55211538	GT	AC	0.0023733743404959155	0.060970904362564526	0.9689779870833104	5.0	0.03892634306984532	0.031409032914127215	2.163297507521672	7.0	0.4731223896291849	False	False										LILRB1	+
chr19	ENSG00000104974.6	55049587	0.00604466132524453	0.0201001468855695	False	False	55049608	T	A	0.03138098189541532	0.06398691060995898	0.6242716888424664	30.0	0.49042814532338364	0.03627586070638728	2.105339640644232	7.0	0.5214828711508241	False	False										LILRA1	+
chr19	ENSG00000104974.6	55052670	-0.00102609200945674	0.0223973026401378	False	False	55052680	A	T	-0.02687125723109951	0.061640375376519674	0.6632407832428046	11.0	0.43593597649204824	0.03627586070638728	2.105339640644232	7.0	0.5214828711508241	False	False										LILRA1	+
chr19	ENSG00000104974.6	55064862	-0.0546530555125459	0.0365952614929169	True	False	55064895	ATT	AAT	-0.0790618394792931	0.061122003764016	0.1969573212149317	8.0	1.2935086320883793	0.03627586070638728	2.105339640644232	7.0	0.5214828711508241	False	False										LILRA1	+
chr19	ENSG00000104974.6	55070356	0.0029825840025345	0.0521004546078873	False	False	55070394	AAAAC	GTTTT	0.116080368233971	0.061129685422167325	0.05866522113265936	10.0	1.8989197708496146	0.03627586070638728	2.105339640644232	7.0	0.5214828711508241	False	False										LILRA1	+
chr19	ENSG00000104974.6	55191191	-0.00784931304730432	0.0527157312991928	False	False	55191229	AAAAT	ATTTT						0.03627586070638728	2.105339640644232	7.0	0.5214828711508241	False	False										LILRA1	+
chr19	ENSG00000104974.6	55192945	-0.0015121618926803699	0.0178530456868459	False	False	55192959	AT	AT	-0.06320163116239477	0.0649643172532407	0.3316155580351794	38.0	0.9728668572937554	0.03627586070638728	2.105339640644232	7.0	0.5214828711508241	False	False										LILRA1	+
chr19	ENSG00000104974.6	55211512	-0.0209422599434198	0.0297810810490272	False	False	55211538	GT	AC	-0.10290520627567043	0.06064739084913735	0.0908952160852828	5.0	1.6967787869333237	0.03627586070638728	2.105339640644232	7.0	0.5214828711508241	False	False										LILRA1	+
chr19	ENSG00000239998.1	55049587	-0.0027919719610319197	0.0171369800434757	False	False	55049608	T	A	-0.0402570615374344	0.06396654379748025	0.5297116378516911	30.0	0.6293455789152734	0.11263087998681913	1.5917998344690998	6.0	1.0	False	False										LILRA2	+
chr19	ENSG00000239998.1	55052670	0.008243597590424609	0.0239804667091425	False	False	55052680	A	T	0.0976851455765694	0.061367731960563714	0.11263087998681913	11.0	1.5917998344690998	0.11263087998681913	1.5917998344690998	6.0	1.0	True	False	55121225.0	0.056705744757073434	0.2142707465474042	chr19:55121225						LILRA2	+
chr19	ENSG00000239998.1	55064862	-0.0409586726982694	0.0328038374530559	False	False	55064895	ATT	AAT	-0.08492198297683759	0.061092443720370385	0.16567366726021507	8.0	1.390057064430729	0.11263087998681913	1.5917998344690998	6.0	1.0	False	False										LILRA2	+
chr19	ENSG00000239998.1	55070356	-0.0801752641701703	0.0439907351159468	True	False	55070394	AAAAC	GTTTT	-0.07208218282474918	0.0613856462999594	0.2413524839493611	10.0	1.1742514279726148	0.11263087998681913	1.5917998344690998	6.0	1.0	False	False										LILRA2	+
chr19	ENSG00000239998.1	55161059	0.0208723844464078	0.0319046669278996	False	False	55161069	T	A	0.06465693750581254	0.06362426163362739	0.3105178951131228	28.0	1.0162308503968454	0.11263087998681913	1.5917998344690998	6.0	1.0	False	False										LILRA2	+
chr19	ENSG00000239998.1	55191191	-0.00045065638202180597	0.0407435316215838	False	False	55191229	AAAAT	ATTTT						0.11263087998681913	1.5917998344690998	6.0	1.0	False	False										LILRA2	+
chr19	ENSG00000239998.1	55192945	-0.0535648867830112	0.0319650294294445	False	False	55192959	AT	AT	-0.08094161678277663	0.06488087044967553	0.21343529272020406	38.0	1.2475420909397097	0.11263087998681913	1.5917998344690998	6.0	1.0	False	False										LILRA2	+
chr19	ENSG00000186818.8	55064862	0.0024701195641127	0.0149494024781968	False	False	55064895	ATT	AAT	0.019523133208466	0.061302247848178976	0.7503758029266929	8.0	0.3184733658840203	0.2291517800994327	1.2053388766300004	5.0	1.0	False	False										LILRB4	+
chr19	ENSG00000186818.8	55070356	-0.00155366158580403	0.0280463134635719	False	False	55070394	AAAAC	GTTTT	0.07398019553721061	0.06137709234439645	0.2291517800994327	10.0	1.2053388766300004	0.2291517800994327	1.2053388766300004	5.0	1.0	True	False	55182804.0	0.17698521368451905	0.3529424237611935	chr19:55182804						LILRB4	+
chr19	ENSG00000186818.8	55161059	0.007593223220569509	0.0214605748992976	False	False	55161069	T	A	0.0014621535749730962	0.06375760315275539	0.9817223021448648	28.0	0.02293300724417064	0.2291517800994327	1.2053388766300004	5.0	1.0	False	False										LILRB4	+
chr19	ENSG00000186818.8	55191191	-0.000483436420293616	0.0352723862037047	False	False	55191229	AAAAT	ATTTT						0.2291517800994327	1.2053388766300004	5.0	1.0	False	False										LILRB4	+
chr19	ENSG00000186818.8	55192945	0.00685154903343666	0.0227937188443169	False	False	55192959	AT	AT	-0.012801503656388042	0.06508912148114314	0.8442499288866129	38.0	0.1966765469418226	0.2291517800994327	1.2053388766300004	5.0	1.0	False	False										LILRB4	+
chr19	ENSG00000186818.8	55211512	0.00967570236879323	0.0200090807477149	True	False	55211538	GT	AC	0.035254508805594005	0.0609331744270549	0.5633589911763444	5.0	0.5785765986605266	0.2291517800994327	1.2053388766300004	5.0	1.0	False	False										LILRB4	+
chr19	ENSG00000242019.1	55161059	0.0103931007640532	0.0551257394105434	True	False	55161069	T	A										False	False										KIR3DL3	+
chr19	ENSG00000242019.1	55191191	-0.00797341925477505	0.0531869013613413	False	False	55191229	AAAAT	ATTTT										False	False										KIR3DL3	+
chr19	ENSG00000242019.1	55192945	-0.000364216598753978	0.0496300429795345	False	False	55192959	AT	AT										False	False										KIR3DL3	+
chr19	ENSG00000242019.1	55211512	-0.00212427356264136	0.0490926209976445	False	False	55211538	GT	AC										False	False										KIR3DL3	+
chr19	ENSG00000161652.8	50571404	0.005714208864284	0.0273774919063824	False	False	50571436	AAAC	GTTT										False	False										IZUMO2	-
chr19	ENSG00000161652.8	50574738	0.0131468046407662	0.0359081846869557	False	False	50574749	A	T										False	False										IZUMO2	-
chr19	ENSG00000161652.8	50648853	0.0199725430433876	0.0422619047370316	False	False	50648864	T	A										False	False										IZUMO2	-
chr19	ENSG00000161652.8	50649727	-0.0198099742624932	0.0451992130104959	False	False	50649751	ATT	AAT										False	False										IZUMO2	-
chr19	ENSG00000161652.8	50672674	-0.0127524640788842	0.0390741402354497	False	False	50672706	CT	AG										False	False										IZUMO2	-
chr19	ENSG00000161652.8	50674785	-0.00126354749880122	0.035697364033733	False	False	50674817	A	T										False	False										IZUMO2	-
chr19	ENSG00000161652.8	50711681	-0.00741578105449652	0.0319007110432688	False	False	50711720	AAAC	GTTT										False	False										IZUMO2	-
chr19	ENSG00000161652.8	50739292	0.0005484965016707519	0.032921073088199	False	False	50739302	A	T										False	False										IZUMO2	-
chr19	ENSG00000161652.8	50749185	-0.00662855293991137	0.041946500445951	False	False	50749243	CCCT	AGGG										False	False										IZUMO2	-
chr19	ENSG00000161652.8	50749338	0.00624996278109752	0.0326029335879333	False	False	50749409	CCTT	AAGG										False	False										IZUMO2	-
chr19	ENSG00000161652.8	50749880	0.0283493080374792	0.0509103848064266	True	False	50749906	AAAAC	GTTTT										False	False										IZUMO2	-
chr19	ENSG00000161652.8	50763998	-0.00388669381601284	0.0270350403655703	False	False	50764018	GT	AC										False	False										IZUMO2	-
chr19	ENSG00000171466.5	9871878	0.009443580110632559	0.047850212170578	False	False	9871897	AAAC	GTTT	-0.046890749974970905	0.06079111952588406	0.4411786959218511	4.0	0.7713421029366869	0.02460277415203656	2.2615452548451223	10.0	0.509900695225675	False	False										ZNF562	-
chr19	ENSG00000171466.5	9872025	0.00937462148978602	0.0235815743634022	False	False	9872035	A	T	0.055301107854483104	0.06327544767914538	0.3829744392883305	25.0	0.8739741856099029	0.02460277415203656	2.2615452548451223	10.0	0.509900695225675	False	False										ZNF562	-
chr19	ENSG00000171466.5	9844495	-0.00500390587656868	0.0249968316240353	False	False	9844506	T	A	0.03373538682310805	0.06561584660879725	0.6076471538257291	42.0	0.514134748946226	0.02460277415203656	2.2615452548451223	10.0	0.509900695225675	False	False										ZNF562	-
chr19	ENSG00000171466.5	9691158	0.0114199736977123	0.0270527768574727	False	False	9691177	A	T	0.13607422569501887	0.06772276516087508	0.045763175160186964	60.0	2.009283368329324	0.02460277415203656	2.2615452548451223	10.0	0.509900695225675	False	False										ZNF562	-
chr19	ENSG00000171466.5	9698224	-0.00762856861190988	0.0209909186163846	False	False	9698240	T	A	-0.039185751204439866	0.06282117404749528	0.5333428462799525	21.0	0.6237666168864322	0.02460277415203656	2.2615452548451223	10.0	0.509900695225675	False	False										ZNF562	-
chr19	ENSG00000171466.5	9710523	-0.00243266544708913	0.0199734151013727	False	False	9710587	AATGG	ATTCC	0.01531906301672648	0.061077554268967625	0.8021506416205548	6.0	0.25081330122135903	0.02460277415203656	2.2615452548451223	10.0	0.509900695225675	False	False										ZNF562	-
chr19	ENSG00000171466.5	9745820	0.0427719355293645	0.0375234286298796	False	False	9745841	AAT	ATT	-0.014471527450919845	0.06298748221863623	0.8184705239537498	22.0	0.2297524355821628	0.02460277415203656	2.2615452548451223	10.0	0.509900695225675	False	False										ZNF562	-
chr19	ENSG00000171466.5	9761055	0.0594434530580581	0.0499263904983901	True	False	9761106	AC	GT	0.1429999126467571	0.06323106395522922	0.02460277415203656	29.0	2.2615452548451223	0.02460277415203656	2.2615452548451223	10.0	0.509900695225675	True	False	9860245.0	0.0292100972620022	0.17418581883131792	chr19:9860245						ZNF562	-
chr19	ENSG00000171466.5	9779627	-0.00584879211824637	0.0359746071349309	False	False	9779637	A	T	0.014669407900142631	0.06494999077420283	0.8215073196377624	37.0	0.22585696664900995	0.02460277415203656	2.2615452548451223	10.0	0.509900695225675	False	False										ZNF562	-
chr19	ENSG00000171466.5	9786635	0.000290726218076668	0.0201250004366132	False	False	9786686	GT	AC	0.016874297615536608	0.06564386865293716	0.7973616441571229	42.0	0.2570582441560837	0.02460277415203656	2.2615452548451223	10.0	0.509900695225675	False	False										ZNF562	-
chr19	ENSG00000171466.5	9789997	-0.0318215989881169	0.0462909974954098	False	False	9790019	CCCTCT	AGAGGG						0.02460277415203656	2.2615452548451223	10.0	0.509900695225675	False	False										ZNF562	-
chr19	ENSG00000224689.3	9871878	0.0698272559890632	0.0390284223953302	True	False	9871897	AAAC	GTTT	0.06389472183082727	0.060733707296145995	0.2937185662581709	4.0	1.052047119719989	0.02617462079248468	2.236007627153063	12.0	0.6044251472528326	False	False										ZNF812	-
chr19	ENSG00000224689.3	9872025	0.00439908721079918	0.0183006812729969	False	False	9872035	A	T	-0.02395107791109959	0.06335424551810456	0.7057154690320615	25.0	0.37805008512421096	0.02617462079248468	2.236007627153063	12.0	0.6044251472528326	False	False										ZNF812	-
chr19	ENSG00000224689.3	9885841	0.0113495958705044	0.0214673083788334	False	False	9885901	AT	AT	0.004000533908268242	0.06274507841315227	0.9492126474114506	20.0	0.06375852910608003	0.02617462079248468	2.236007627153063	12.0	0.6044251472528326	False	False										ZNF812	-
chr19	ENSG00000224689.3	9887813	0.00536946397665064	0.0187248208018716	False	False	9887853	AC	GT	0.06429456533241078	0.06580161914450061	0.3295477116126469	44.0	0.9770970102000023	0.02617462079248468	2.236007627153063	12.0	0.6044251472528326	False	False										ZNF812	-
chr19	ENSG00000224689.3	9888345	0.00758668338499908	0.019887500835299998	False	False	9888355	A	T	0.07150088277284766	0.06520472767987325	0.2739610812555485	40.0	1.0965597943125502	0.02617462079248468	2.236007627153063	12.0	0.6044251472528326	False	False										ZNF812	-
chr19	ENSG00000224689.3	9893602	0.0399780750779534	0.0371340363289029	False	False	9893613	T	A	0.04391571041793774	0.0658744329363758	0.5056588712168315	44.0	0.6666578892656777	0.02617462079248468	2.236007627153063	12.0	0.6044251472528326	False	False										ZNF812	-
chr19	ENSG00000224689.3	9844495	-0.018453132009735	0.0259641756025991	False	False	9844506	T	A	-0.005574626431032389	0.0656521962871636	0.9324049774336408	42.0	0.08491149948204166	0.02617462079248468	2.236007627153063	12.0	0.6044251472528326	False	False										ZNF812	-
chr19	ENSG00000224689.3	9710523	-0.0651713995900995	0.0397108395625079	False	False	9710587	AATGG	ATTCC	-0.13532940481525918	0.06052278318368875	0.02617462079248468	6.0	2.236007627153063	0.02617462079248468	2.236007627153063	12.0	0.6044251472528326	True	False	9847582.0	0.09754264262214596	0.2645982390240789	chr19:9847582						ZNF812	-
chr19	ENSG00000224689.3	9745820	0.0149457244693887	0.0237458152728003	False	False	9745841	AAT	ATT	0.0571727503280499	0.06289103945499612	0.36417848492151306	22.0	0.9090762503450409	0.02617462079248468	2.236007627153063	12.0	0.6044251472528326	False	False										ZNF812	-
chr19	ENSG00000224689.3	9761055	0.000715676666735155	0.0145321296893036	False	False	9761106	AC	GT	-0.005607323121007762	0.06388665211193252	0.930131282040491	29.0	0.08776986953680808	0.02617462079248468	2.236007627153063	12.0	0.6044251472528326	False	False										ZNF812	-
chr19	ENSG00000224689.3	9779627	-0.0532368441201175	0.038514215090837994	False	False	9779637	A	T	-0.0485424301969298	0.06488040384949313	0.4550914357314232	37.0	0.7481832312501709	0.02617462079248468	2.236007627153063	12.0	0.6044251472528326	False	False										ZNF812	-
chr19	ENSG00000224689.3	9786635	-0.0363795213029528	0.0531826717418498	False	False	9786686	GT	AC	0.005537396805109404	0.06565220986762509	0.9328553407185862	42.0	0.08434440845592993	0.02617462079248468	2.236007627153063	12.0	0.6044251472528326	False	False										ZNF812	-
chr19	ENSG00000224689.3	9789997	-0.0182449159446672	0.0336324357000591	False	False	9790019	CCCTCT	AGAGGG						0.02617462079248468	2.236007627153063	12.0	0.6044251472528326	False	False										ZNF812	-
chr19	ENSG00000127530.2	14961318	-0.00331246481208078	0.0323083069080985	False	False	14961378	ACACAC	GTGTGT										False	False										OR7C1	-
chr19	ENSG00000127530.2	14962256	-0.007178393681514091	0.0314033547812531	False	False	14962267	T	A										False	False										OR7C1	-
chr19	ENSG00000127530.2	14965980	-0.11364526682505198	0.0755873020700041	False	False	14965990	T	A										False	False										OR7C1	-
chr19	ENSG00000127530.2	14981601	-0.0027388851013378603	0.0301003466044898	False	False	14981651	AC	GT										False	False										OR7C1	-
chr19	ENSG00000127530.2	14992179	-0.17745284142690598	0.0851390692757005	False	False	14992218	ATTT	AAAT										False	False										OR7C1	-
chr19	ENSG00000127530.2	14992891	0.141030245305147	0.0706840608864006	False	False	14992919	CT	AG										False	False										OR7C1	-
chr19	ENSG00000127530.2	15004899	-0.19827746366954002	0.07057368584457901	False	False	15004921	AAAC	GTTT										False	False										OR7C1	-
chr19	ENSG00000127530.2	14825851	-0.00554260637548317	0.0294989992366248	False	False	14825873	GT	AC										False	False										OR7C1	-
chr19	ENSG00000127530.2	14840173	0.00511558092394817	0.0334890901845534	False	False	14840190	T	A										False	False										OR7C1	-
chr19	ENSG00000127530.2	14861380	-0.020845828145839	0.0464328550143801	False	False	14861400	AAAC	GTTT										False	False										OR7C1	-
chr19	ENSG00000127530.2	14863595	0.00223260659575654	0.0319302597735262	False	False	14863605	T	A										False	False										OR7C1	-
chr19	ENSG00000127530.2	14863885	-0.0367166586304874	0.0713967258127152	False	False	14863900	T	A										False	False										OR7C1	-
chr19	ENSG00000127530.2	14865090	0.00808396102750312	0.0355664784018485	False	False	14865119	AT	AT										False	False										OR7C1	-
chr19	ENSG00000127530.2	14865252	0.00994227405477363	0.0343570438732669	False	False	14865302	ATCT	AGAT										False	False										OR7C1	-
chr19	ENSG00000127530.2	14875049	-0.0182717856969079	0.0438172196057506	False	False	14875061	T	A										False	False										OR7C1	-
chr19	ENSG00000127530.2	14884095	-0.00643961035878921	0.0323657622137653	False	False	14884141	CCCT	AGGG										False	False										OR7C1	-
chr19	ENSG00000127530.2	14885802	0.0018770865080881102	0.0343200757924809	False	False	14885826	ATTT	AAAT										False	False										OR7C1	-
chr19	ENSG00000127530.2	14918708	-0.00501568206836103	0.0378661435340974	False	False	14918718	A	T										False	False										OR7C1	-
chr19	ENSG00000127530.2	14921185	-0.00900851486265792	0.0340372734185931	False	False	14921209	T	A										False	False										OR7C1	-
chr19	ENSG00000127530.2	14926592	-0.008797720501673859	0.032273699655618	False	False	14926650	GT	AC										False	False										OR7C1	-
chr19	ENSG00000127530.2	14942557	0.43835583146181106	0.0981384896318493	True	True	14942571	T	A										False	False										OR7C1	-
chr19	ENSG00000127530.2	14952707	0.006449926957982979	0.0336282895759422	False	False	14952734	AG	CT										False	False										OR7C1	-
chr19	ENSG00000127530.2	14955864	0.14667565605628197	0.081687884894555	False	False	14955911	AC	GT										False	False										OR7C1	-
chr19	ENSG00000188269.4	14961318	0.00281548159920322	0.0320054459824323	False	False	14961378	ACACAC	GTGTGT										False	False										OR7A5	-
chr19	ENSG00000188269.4	14962256	-0.000691884991820784	0.0387595569836211	False	False	14962267	T	A										False	False										OR7A5	-
chr19	ENSG00000188269.4	14965980	-0.102644830711511	0.0748316406809265	False	False	14965990	T	A										False	False										OR7A5	-
chr19	ENSG00000188269.4	14981601	0.00566499558457556	0.0309015798443363	False	False	14981651	AC	GT										False	False										OR7A5	-
chr19	ENSG00000188269.4	14992179	-0.12375119798696199	0.0905324630385339	False	False	14992218	ATTT	AAAT										False	False										OR7A5	-
chr19	ENSG00000188269.4	14992891	0.0804428934587088	0.0964944755778066	False	False	14992919	CT	AG										False	False										OR7A5	-
chr19	ENSG00000188269.4	15004899	-0.11954348294623698	0.102500480774246	False	False	15004921	AAAC	GTTT										False	False										OR7A5	-
chr19	ENSG00000188269.4	15019169	0.0020960434138118803	0.0246179270639457	False	False	15019204	AC	GT										False	False										OR7A5	-
chr19	ENSG00000188269.4	15025515	-0.000278379805800057	0.0264186451566345	False	False	15025539	GT	AC										False	False										OR7A5	-
chr19	ENSG00000188269.4	15028562	0.00027271892996818197	0.0232758388310276	False	False	15028576	T	A										False	False										OR7A5	-
chr19	ENSG00000188269.4	15030973	-0.0738801504328833	0.0546631017574718	False	False	15030989	T	A										False	False										OR7A5	-
chr19	ENSG00000188269.4	15037313	0.00559435176532044	0.0260739911900824	False	False	15037340	GTTTT	AAAAC										False	False										OR7A5	-
chr19	ENSG00000188269.4	14825851	-0.00742977662376938	0.028568945091502998	False	False	14825873	GT	AC										False	False										OR7A5	-
chr19	ENSG00000188269.4	14840173	0.0009676032496550571	0.0247130978085281	False	False	14840190	T	A										False	False										OR7A5	-
chr19	ENSG00000188269.4	14861380	-0.0357961490777922	0.0507476612576815	False	False	14861400	AAAC	GTTT										False	False										OR7A5	-
chr19	ENSG00000188269.4	14863595	0.007927974926225859	0.0319893810035455	False	False	14863605	T	A										False	False										OR7A5	-
chr19	ENSG00000188269.4	14863885	-0.0315845096774973	0.0454317022336385	False	False	14863900	T	A										False	False										OR7A5	-
chr19	ENSG00000188269.4	14865090	-0.0015919461039962698	0.0250315141576595	False	False	14865119	AT	AT										False	False										OR7A5	-
chr19	ENSG00000188269.4	14865252	0.0179854028325342	0.0388562558066612	False	False	14865302	ATCT	AGAT										False	False										OR7A5	-
chr19	ENSG00000188269.4	14875049	-0.0239665388508252	0.0435908561868815	False	False	14875061	T	A										False	False										OR7A5	-
chr19	ENSG00000188269.4	14884095	-0.0050359274829727295	0.0534723700501042	False	False	14884141	CCCT	AGGG										False	False										OR7A5	-
chr19	ENSG00000188269.4	14885802	0.0148814025716151	0.0437585715388148	False	False	14885826	ATTT	AAAT										False	False										OR7A5	-
chr19	ENSG00000188269.4	14918708	-0.0261496670435534	0.0447275394907986	False	False	14918718	A	T										False	False										OR7A5	-
chr19	ENSG00000188269.4	14921185	-0.0792488748150744	0.0559791773387902	False	False	14921209	T	A										False	False										OR7A5	-
chr19	ENSG00000188269.4	14926592	0.0019394302357126397	0.027864941238612002	False	False	14926650	GT	AC										False	False										OR7A5	-
chr19	ENSG00000188269.4	14942557	0.24738188302102898	0.15466030355473498	True	False	14942571	T	A										False	False										OR7A5	-
chr19	ENSG00000188269.4	14952707	0.007367503886269041	0.0290968165130461	False	False	14952734	AG	CT										False	False										OR7A5	-
chr19	ENSG00000188269.4	14955864	0.123279436320042	0.10812354560732498	False	False	14955911	AC	GT										False	False										OR7A5	-
chr19	ENSG00000105171.5	29996835	-0.00117340610131607	0.0165419976424833	False	False	29996881	AAAT	ATTT	-0.009874651311268702	0.06336933529451459	0.8762956683946582	25.0	0.15582696686615674	0.11013783363880283	1.6028656740093135	12.0	1.0	False	False										POP4	+
chr19	ENSG00000105171.5	30009580	0.0107461800340068	0.0234647906088048	False	False	30009610	AC	GT	0.09451779379728413	0.06507938566627347	0.14774492549121687	40.0	1.4523461281882801	0.11013783363880283	1.6028656740093135	12.0	1.0	False	False										POP4	+
chr19	ENSG00000105171.5	30052219	-0.00620250201516977	0.0208667930270281	False	False	30052240	A	T	-0.02000891212870123	0.06073351274109226	0.742066879605265	3.0	0.32945422099985355	0.11013783363880283	1.6028656740093135	12.0	1.0	False	False										POP4	+
chr19	ENSG00000105171.5	30065695	-0.00458021071108067	0.0170633930710204	False	False	30065738	ATGG	ATCC	-0.04020875546507658	0.060808846090873336	0.5090273816682593	4.0	0.661232008990735	0.11013783363880283	1.6028656740093135	12.0	1.0	False	False										POP4	+
chr19	ENSG00000105171.5	30074339	0.00067981249796652	0.0151130223383476	False	False	30074350	A	T	0.004179510301525796	0.06349950887839154	0.947574503552174	26.0	0.06581956892816308	0.11013783363880283	1.6028656740093135	12.0	1.0	False	False										POP4	+
chr19	ENSG00000105171.5	30085549	-0.00450818358934158	0.02066536878619	False	False	30085595	AC	GT	-0.006491543012797524	0.06349872553551238	0.9186558727460384	26.0	0.10223107563264487	0.11013783363880283	1.6028656740093135	12.0	1.0	False	False										POP4	+
chr19	ENSG00000105171.5	30100528	0.0823018366019954	0.0310942729130987	True	False	30100564	GTTT	AAAC	0.09324570721235896	0.06116187115634344	0.12855826524429345	9.0	1.5245725065212943	0.11013783363880283	1.6028656740093135	12.0	1.0	False	False										POP4	+
chr19	ENSG00000105171.5	30132629	0.0155587272119156	0.0263316670760658	False	False	30132646	AGG	CCT	0.09726506676788753	0.060681982492390915	0.11013783363880283	5.0	1.6028656740093135	0.11013783363880283	1.6028656740093135	12.0	1.0	True	False	30112063.0	0.987230594461279	0.9951745655004224	chr19:30112063						POP4	+
chr19	ENSG00000105171.5	30149471	0.0114981458440423	0.0285864124408979	False	False	30149510	AC	GT	0.06006764798159371	0.06684403497661531	0.3698222674330339	51.0	0.8986239086645166	0.11013783363880283	1.6028656740093135	12.0	1.0	False	False										POP4	+
chr19	ENSG00000105171.5	30151951	0.00691854031037369	0.0223859318781849	False	False	30152001	AC	GT	0.08648816049019399	0.06526669612233657	0.18641941076828664	41.0	1.3251499712514891	0.11013783363880283	1.6028656740093135	12.0	1.0	False	False										POP4	+
chr19	ENSG00000105171.5	30164299	0.0048932366326637	0.0170705003341721	False	False	30164309	T	A	0.05807821564594124	0.06626029704259934	0.3816761589919281	47.0	0.8765160773215707	0.11013783363880283	1.6028656740093135	12.0	1.0	False	False										POP4	+
chr19	ENSG00000105171.5	30174896	-0.0156713352472834	0.0414580466672606	False	False	30174925	GTTTT	AAAAC						0.11013783363880283	1.6028656740093135	12.0	1.0	False	False										POP4	+
chr19	ENSG00000105171.5	30190390	-0.009779743891203221	0.0260785092332514	False	False	30190419	A	T	-0.08075191555780327	0.06601033704714614	0.2224708239737289	46.0	1.2233222729968543	0.11013783363880283	1.6028656740093135	12.0	1.0	False	False										POP4	+
chr19	ENSG00000187135.7	29996835	-0.00645811979705476	0.0372675907737519	False	False	29996881	AAAT	ATTT										False	False										VSTM2B	+
chr19	ENSG00000187135.7	30009580	0.000834297973292641	0.0327659990817475	False	False	30009610	AC	GT										False	False										VSTM2B	+
chr19	ENSG00000187135.7	30052219	0.0136130800961257	0.0537100941481224	False	False	30052240	A	T										False	False										VSTM2B	+
chr19	ENSG00000187135.7	30065695	-0.0117340802199361	0.0328450523047011	False	False	30065738	ATGG	ATCC										False	False										VSTM2B	+
chr19	ENSG00000187135.7	30074339	0.0208942406241011	0.0472351109467374	False	False	30074350	A	T										False	False										VSTM2B	+
chr19	ENSG00000187135.7	30085549	0.0008482466798301679	0.0312215989618179	False	False	30085595	AC	GT										False	False										VSTM2B	+
chr19	ENSG00000187135.7	30100528	0.00838549457590614	0.0314126215884612	False	False	30100564	GTTT	AAAC										False	False										VSTM2B	+
chr19	ENSG00000187135.7	30132629	-0.00237588033369073	0.0297554709385495	False	False	30132646	AGG	CCT										False	False										VSTM2B	+
chr19	ENSG00000187135.7	30149471	0.0466162925448267	0.0556114219106241	True	False	30149510	AC	GT										False	False										VSTM2B	+
chr19	ENSG00000187135.7	30151951	-0.000354900182911213	0.0282207359140655	False	False	30152001	AC	GT										False	False										VSTM2B	+
chr19	ENSG00000187135.7	29917558	-0.00536966393138505	0.0352888824153415	False	False	29917637	GTT	AAC										False	False										VSTM2B	+
chr19	ENSG00000187135.7	29962522	0.0049475755058857	0.0294546835594376	False	False	29962534	AT	AT										False	False										VSTM2B	+
chr19	ENSG00000187135.7	29978328	-0.0081288908063044	0.0329004150136122	False	False	29978342	AAAC	GTTT										False	False										VSTM2B	+
chr19	ENSG00000187135.7	29981737	0.00436468626769438	0.0452553166509432	False	False	29981755	GTTT	AAAC										False	False										VSTM2B	+
chr19	ENSG00000166289.5	30065695	-0.00591303951570173	0.0178812982816917	False	False	30065738	ATGG	ATCC	-0.06370404587598598	0.06073444914632487	0.2951645247004865	4.0	1.0488947668316968	0.036987676588642805	2.098486488894213	14.0	0.8457612933187025	False	False										PLEKHF1	+
chr19	ENSG00000166289.5	30074339	-0.00654139278629416	0.0239163713994678	False	False	30074350	A	T	-0.07560427638098331	0.06331832002491734	0.23360519927558585	26.0	1.194034780948565	0.036987676588642805	2.098486488894213	14.0	0.8457612933187025	False	False										PLEKHF1	+
chr19	ENSG00000166289.5	30085549	0.0128134814501813	0.0245805546307718	False	False	30085595	AC	GT	0.09797658761521097	0.06319454691024096	0.12232160365991784	26.0	1.5503962352063867	0.036987676588642805	2.098486488894213	14.0	0.8457612933187025	False	False										PLEKHF1	+
chr19	ENSG00000166289.5	30100528	0.0154488033919483	0.0282127309156263	False	False	30100564	GTTT	AAAC	0.024141135541350976	0.06141160868609648	0.6945588833551799	9.0	0.39310378050423067	0.036987676588642805	2.098486488894213	14.0	0.8457612933187025	False	False										PLEKHF1	+
chr19	ENSG00000166289.5	30132629	0.008689472253309	0.0267870556152094	False	False	30132646	AGG	CCT	-0.042833401874605256	0.0609151185805886	0.4825608187215314	5.0	0.7031653696600482	0.036987676588642805	2.098486488894213	14.0	0.8457612933187025	False	False										PLEKHF1	+
chr19	ENSG00000166289.5	30151951	-0.005899163649544271	0.0275727550512197	False	False	30152001	AC	GT	-0.11875893882687863	0.06504855612760617	0.06917594233640026	41.0	1.8256967701774727	0.036987676588642805	2.098486488894213	14.0	0.8457612933187025	False	False										PLEKHF1	+
chr19	ENSG00000166289.5	30164299	0.0265169117787478	0.0382405571917475	False	False	30164309	T	A	0.03681362948415146	0.06632734058245504	0.579420995282026	47.0	0.5550294819733724	0.036987676588642805	2.098486488894213	14.0	0.8457612933187025	False	False										PLEKHF1	+
chr19	ENSG00000166289.5	30174896	0.00137166604495749	0.030911545751549002	False	False	30174925	GTTTT	AAAAC						0.036987676588642805	2.098486488894213	14.0	0.8457612933187025	False	False										PLEKHF1	+
chr19	ENSG00000166289.5	30190390	0.000436694920632445	0.0186361698910681	False	False	30190419	A	T	0.034800624654795866	0.06618650272259087	0.5995406946072757	46.0	0.5257963968976663	0.036987676588642805	2.098486488894213	14.0	0.8457612933187025	False	False										PLEKHF1	+
chr19	ENSG00000166289.5	30235501	-0.00934605244250591	0.0263517500522466	False	False	30235520	AAAC	GTTT	0.00647054841191911	0.0642810889508543	0.9199035363934132	32.0	0.10066021776429655	0.036987676588642805	2.098486488894213	14.0	0.8457612933187025	False	False										PLEKHF1	+
chr19	ENSG00000166289.5	30237237	-0.0010244493664455401	0.0246707601300111	False	False	30237287	ATCT	AGAT	0.03515976405585293	0.061742007888759436	0.5695301505623829	12.0	0.5694625953726719	0.036987676588642805	2.098486488894213	14.0	0.8457612933187025	False	False										PLEKHF1	+
chr19	ENSG00000166289.5	30250787	-0.00828475637972461	0.0199829192166019	False	False	30250803	A	T	-0.019611475194612742	0.06130214183972647	0.7492838941574622	8.0	0.31991500795986294	0.036987676588642805	2.098486488894213	14.0	0.8457612933187025	False	False										PLEKHF1	+
chr19	ENSG00000166289.5	30258044	0.0336407357946117	0.0364059461154011	True	False	30258139	AGAT	ATCT	-0.05429931413329437	0.06973999043431826	0.4371152015734594	69.0	0.7785965239618715	0.036987676588642805	2.098486488894213	14.0	0.8457612933187025	False	False										PLEKHF1	+
chr19	ENSG00000166289.5	30264602	0.00315151372712879	0.016578749020805	False	False	30264612	T	A	0.02741055268416621	0.06425828118486247	0.6700729246203169	32.0	0.4265684076626594	0.036987676588642805	2.098486488894213	14.0	0.8457612933187025	False	False										PLEKHF1	+
chr19	ENSG00000131943.13	30100528	0.00436815940862159	0.0223733023201714	False	False	30100564	GTTT	AAAC	0.0013588543647056804	0.0614294549690273	0.9823684273200964	9.0	0.022120566841929725	0.0037340101037507617	2.9300036803794165	15.0	0.18002932088307022	False	False										C19orf12	-
chr19	ENSG00000131943.13	30132629	0.0475263804393689	0.0370977715917572	False	False	30132646	AGG	CCT	0.08159791123740318	0.060767757692915425	0.180474192791708	5.0	1.3427829878099355	0.0037340101037507617	2.9300036803794165	15.0	0.18002932088307022	False	False										C19orf12	-
chr19	ENSG00000131943.13	30149471	0.0063993261014143	0.0205980493115804	False	False	30149510	AC	GT	0.015330919235729906	0.06695708293211046	0.8191049117296589	51.0	0.22896635522898043	0.0037340101037507617	2.9300036803794165	15.0	0.18002932088307022	False	False										C19orf12	-
chr19	ENSG00000131943.13	30151951	0.0169485187107781	0.024491907542521	False	False	30152001	AC	GT	0.04427328220603112	0.06544794073366793	0.4994160230977718	41.0	0.6764656261103097	0.0037340101037507617	2.9300036803794165	15.0	0.18002932088307022	False	False										C19orf12	-
chr19	ENSG00000131943.13	30164299	0.066146456583572	0.0360267432187697	False	False	30164309	T	A	0.04716664900125847	0.06629846102963965	0.4775488475876667	47.0	0.7114290176384631	0.0037340101037507617	2.9300036803794165	15.0	0.18002932088307022	False	False										C19orf12	-
chr19	ENSG00000131943.13	30174896	0.0762735486013396	0.0801622117339206	False	False	30174925	GTTTT	AAAAC						0.0037340101037507617	2.9300036803794165	15.0	0.18002932088307022	False	False										C19orf12	-
chr19	ENSG00000131943.13	30235501	0.000793559433899284	0.0335506361602	False	False	30235520	AAAC	GTTT	-0.060974941116751835	0.06416282414526915	0.3428999503963931	32.0	0.950315730783612	0.0037340101037507617	2.9300036803794165	15.0	0.18002932088307022	False	False										C19orf12	-
chr19	ENSG00000131943.13	30237237	-0.0263478872167578	0.0318100493540194	False	False	30237287	ATCT	AGAT	0.051591742935868524	0.06169793110406771	0.4038049879298077	12.0	0.8361989131993295	0.0037340101037507617	2.9300036803794165	15.0	0.18002932088307022	False	False										C19orf12	-
chr19	ENSG00000131943.13	30250787	0.0055211448400196	0.0244722862910534	False	False	30250803	A	T	0.06719234283130487	0.06117536696089496	0.2730421684233682	8.0	1.0983561876180674	0.0037340101037507617	2.9300036803794165	15.0	0.18002932088307022	False	False										C19orf12	-
chr19	ENSG00000131943.13	30258044	0.0103697840265435	0.0279804439859188	False	False	30258139	AGAT	ATCT	-0.06337695977563956	0.069702621323476	0.3642870432944174	69.0	0.909247867185937	0.0037340101037507617	2.9300036803794165	15.0	0.18002932088307022	False	False										C19orf12	-
chr19	ENSG00000131943.13	30264602	0.00876853843415944	0.0234700591077862	False	False	30264612	T	A	0.1148712176176184	0.06385691013958142	0.07328285179145401	32.0	1.7988846839993906	0.0037340101037507617	2.9300036803794165	15.0	0.18002932088307022	False	False										C19orf12	-
chr19	ENSG00000131943.13	30278137	-0.00326492221930927	0.0460028703459637	False	False	30278152	T	A						0.0037340101037507617	2.9300036803794165	15.0	0.18002932088307022	False	False										C19orf12	-
chr19	ENSG00000131943.13	30284883	-0.00364562311503659	0.0210419585458355	False	False	30284895	AT	AT	-0.07263537067430481	0.062952714276423	0.2496761846100993	23.0	1.1538084022138526	0.0037340101037507617	2.9300036803794165	15.0	0.18002932088307022	False	False										C19orf12	-
chr19	ENSG00000131943.13	30286451	-0.00767348187001249	0.0243567690924728	False	False	30286461	A	T	-0.055393675828871065	0.06302252619090028	0.3802688162075248	23.0	0.8789504194274788	0.0037340101037507617	2.9300036803794165	15.0	0.18002932088307022	False	False										C19orf12	-
chr19	ENSG00000131943.13	30286965	0.0292474959934297	0.030757040896488997	False	False	30286989	AG	CT	0.07628731318957083	0.06518154285729791	0.24303779699921	40.0	1.1703821334298086	0.0037340101037507617	2.9300036803794165	15.0	0.18002932088307022	False	False										C19orf12	-
chr19	ENSG00000131943.13	30292558	-0.000713306457619014	0.0181531848656718	False	False	30292573	AT	AT	-0.018097952464403797	0.06273530395769017	0.7732137374307766	20.0	0.2884811473394532	0.0037340101037507617	2.9300036803794165	15.0	0.18002932088307022	False	False										C19orf12	-
chr19	ENSG00000105173.9	30235501	0.0269071611262654	0.0318735411424979	False	False	30235520	AAAC	GTTT	0.0939927056114056	0.0639978489854128	0.14321679389514114	32.0	1.468685387110895	0.0009595252992525153	3.3390352584485172	17.0	0.07050963328055579	False	False										CCNE1	+
chr19	ENSG00000105173.9	30237237	-0.00962737259134032	0.0202235078736587	False	False	30237287	ATCT	AGAT	-0.05459588470199689	0.06168806314850355	0.3769510977655075	12.0	0.8850315914533831	0.0009595252992525153	3.3390352584485172	17.0	0.07050963328055579	False	False										CCNE1	+
chr19	ENSG00000105173.9	30250787	0.000409999303737309	0.0210355641409644	False	False	30250803	A	T	-0.052255233662097805	0.06123016452043022	0.3941925868915592	8.0	0.8534230484496278	0.0009595252992525153	3.3390352584485172	17.0	0.07050963328055579	False	False										CCNE1	+
chr19	ENSG00000105173.9	30258044	0.00962604030409326	0.023184885633607995	False	False	30258139	AGAT	ATCT	0.04396303889641723	0.06977550241750037	0.5293543044138804	69.0	0.6300640966132388	0.0009595252992525153	3.3390352584485172	17.0	0.07050963328055579	False	False										CCNE1	+
chr19	ENSG00000105173.9	30264602	-0.0919229063517636	0.0371546461683352	False	False	30264612	T	A	-0.09720601509320986	0.06397801115768585	0.12997577417664613	32.0	1.5193660030104303	0.0009595252992525153	3.3390352584485172	17.0	0.07050963328055579	False	False										CCNE1	+
chr19	ENSG00000105173.9	30278137	-0.0212946825624771	0.0619849533052977	False	False	30278152	T	A						0.0009595252992525153	3.3390352584485172	17.0	0.07050963328055579	False	False										CCNE1	+
chr19	ENSG00000105173.9	30284883	-0.16776301260043697	0.0368239342181278	False	False	30284895	AT	AT	-0.1828164815756485	0.06205569192793346	0.0035216376446665937	23.0	2.946006657825313	0.0009595252992525153	3.3390352584485172	17.0	0.07050963328055579	False	False										CCNE1	+
chr19	ENSG00000105173.9	30286451	-0.10837372662642998	0.0357841629241278	False	False	30286461	A	T	-0.15540355445745072	0.06235260660826105	0.01333642487565675	23.0	2.492334529553756	0.0009595252992525153	3.3390352584485172	17.0	0.07050963328055579	False	False										CCNE1	+
chr19	ENSG00000105173.9	30286965	-0.0033481992361070897	0.0170241133829351	False	False	30286989	AG	CT	0.0144874761764426	0.06536518431595124	0.8247881934306512	40.0	0.2216390319717523	0.0009595252992525153	3.3390352584485172	17.0	0.07050963328055579	False	False										CCNE1	+
chr19	ENSG00000105173.9	30292558	-0.152585360487319	0.0362449989877736	False	False	30292573	AT	AT	-0.1909080350440931	0.061591559210389835	0.0021560829908729416	20.0	3.0995811356548506	0.0009595252992525153	3.3390352584485172	17.0	0.07050963328055579	False	False										CCNE1	+
chr19	ENSG00000105173.9	30325381	0.0106132400885719	0.021375829159697	False	False	30325408	A	T	0.017424470302451606	0.06285991665502115	0.7818565375877249	21.0	0.27719524984543176	0.0009595252992525153	3.3390352584485172	17.0	0.07050963328055579	False	False										CCNE1	+
chr19	ENSG00000105173.9	30326572	-0.00356592189050877	0.0170897104536192	False	False	30326660	ATGG	ATCC	-0.02074407015751445	0.06521877042018208	0.7507150524037769	39.0	0.31806901638696267	0.0009595252992525153	3.3390352584485172	17.0	0.07050963328055579	False	False										CCNE1	+
chr19	ENSG00000105173.9	30347762	-0.007563319628272529	0.0232123059340568	False	False	30347781	ATTT	AAAT	-0.08037254685695154	0.06077382818481085	0.18712958815960615	5.0	1.322486163164541	0.0009595252992525153	3.3390352584485172	17.0	0.07050963328055579	False	False										CCNE1	+
chr19	ENSG00000105173.9	30403025	-0.00088597039367908	0.013734154159819	False	False	30403039	ATTT	AAAT	-0.007010393390317556	0.06063241629545545	0.9080380639189864	2.0	0.11562121087433888	0.0009595252992525153	3.3390352584485172	17.0	0.07050963328055579	False	False										CCNE1	+
chr19	ENSG00000105173.9	30409977	-0.00339725655668829	0.0187687879171457	False	False	30410016	AAC	GTT	-0.01749370358146877	0.06107537459440612	0.7747715499056097	6.0	0.2864281013033854	0.0009595252992525153	3.3390352584485172	17.0	0.07050963328055579	False	False										CCNE1	+
chr19	ENSG00000105173.9	30411593	-0.0030813449906403898	0.018876932628381998	False	False	30411613	AT	AT	-0.05546894607363592	0.06656402752309587	0.4055496079438927	49.0	0.833317155491977	0.0009595252992525153	3.3390352584485172	17.0	0.07050963328055579	False	False										CCNE1	+
chr19	ENSG00000105173.9	30411929	0.00602660344511984	0.0183472491781275	False	False	30411970	GT	AC	0.054107847473534885	0.0648618246002349	0.4050073277494604	37.0	0.8342017482088984	0.0009595252992525153	3.3390352584485172	17.0	0.07050963328055579	False	False										CCNE1	+
chr19	ENSG00000105176.13	30323075	-0.0122737522038137	0.026660466101107002	False	False	30323101	CTTTTT	AAAAAG	-0.06284451977261953	0.06085055636082647	0.3026399970033705	5.0	1.03276820346505	0.04189563146807018	2.0446194777943036	19.0	1.0	False	False										URI1	+
chr19	ENSG00000105176.13	30325381	0.0265261151623587	0.0364127271422033	False	False	30325408	A	T	0.029690803139718787	0.06284174414471545	0.6369990489663764	21.0	0.47246943164634575	0.04189563146807018	2.0446194777943036	19.0	1.0	False	False										URI1	+
chr19	ENSG00000105176.13	30326572	-0.00116252445381789	0.0204518956830848	False	False	30326660	ATGG	ATCC	-0.017681472803396905	0.06522260949582348	0.7865565355578046	39.0	0.2710942254545816	0.04189563146807018	2.0446194777943036	19.0	1.0	False	False										URI1	+
chr19	ENSG00000105176.13	30347762	0.00668479404447817	0.0408227356776287	False	False	30347781	ATTT	AAAT	0.05006972627827225	0.060894601567287876	0.4116708807625135	5.0	0.8222358795294151	0.04189563146807018	2.0446194777943036	19.0	1.0	False	False										URI1	+
chr19	ENSG00000105176.13	30403025	-0.0506706944713031	0.0313485514421062	False	False	30403039	ATTT	AAAT	-0.046053630905354366	0.06056957178345411	0.44770834023888506	2.0	0.7603426860933317	0.04189563146807018	2.0446194777943036	19.0	1.0	False	False										URI1	+
chr19	ENSG00000105176.13	30409977	0.0546994359278775	0.0305737761338453	False	False	30410016	AAC	GTT	0.005577321921269922	0.06108377210420383	0.927317567276636	6.0	0.09130611501456516	0.04189563146807018	2.0446194777943036	19.0	1.0	False	False										URI1	+
chr19	ENSG00000105176.13	30411593	0.008862311747539441	0.0218045173832338	False	False	30411613	AT	AT	-0.007102170170458746	0.06666498528475949	0.9152526229949782	49.0	0.10653523945324259	0.04189563146807018	2.0446194777943036	19.0	1.0	False	False										URI1	+
chr19	ENSG00000105176.13	30411929	0.010367887642106	0.0280971217109138	False	False	30411970	GT	AC	0.0444989218930005	0.06489263596373772	0.4935526875228658	37.0	0.685731458310103	0.04189563146807018	2.0446194777943036	19.0	1.0	False	False										URI1	+
chr19	ENSG00000105176.13	30417142	0.0135381351635135	0.0237855097115912	False	False	30417205	CCTT	AAGG	-0.002630494671815137	0.062499783765181616	0.9664613054202228	18.0	0.042088060363507616	0.04189563146807018	2.0446194777943036	19.0	1.0	False	False										URI1	+
chr19	ENSG00000105176.13	30446556	0.107307175782184	0.0402053295622125	False	False	30446579	T	A	0.12583791916409182	0.0632508497356223	0.04775279593963348	28.0	1.9895055906770065	0.04189563146807018	2.0446194777943036	19.0	1.0	False	False										URI1	+
chr19	ENSG00000105176.13	30449863	-0.11719756493340099	0.0350379088455841	False	False	30449882	A	T	-0.1269045040862534	0.0626091158046742	0.04372633465380727	23.0	2.0269333379849312	0.04189563146807018	2.0446194777943036	19.0	1.0	False	False										URI1	+
chr19	ENSG00000105176.13	30472002	-0.00161072103333021	0.016602305047104	False	False	30472012	T	A	0.0044910436452381425	0.06468397040464907	0.9447049679273748	35.0	0.06943055005966911	0.04189563146807018	2.0446194777943036	19.0	1.0	False	False										URI1	+
chr19	ENSG00000105176.13	30480677	0.0394387397226847	0.0374674645038932	False	False	30480689	T	A	-0.00732435239067667	0.06741817781112887	0.9135865663520492	54.0	0.10864061635121237	0.04189563146807018	2.0446194777943036	19.0	1.0	False	False										URI1	+
chr19	ENSG00000105176.13	30484963	-0.0498284878992342	0.0344859733723098	False	False	30484991	GT	AC	-0.11514108784161055	0.06148676865706601	0.06223941867161231	13.0	1.872615692065298	0.04189563146807018	2.0446194777943036	19.0	1.0	False	False										URI1	+
chr19	ENSG00000105176.13	30487387	0.0494311950158781	0.0336667286771827	False	False	30487407	GT	AC	0.11407333510855665	0.0612601283382578	0.06370223562858009	11.0	1.8621138773768495	0.04189563146807018	2.0446194777943036	19.0	1.0	False	False										URI1	+
chr19	ENSG00000105176.13	30532328	-0.0608679689467115	0.0313609024369583	False	False	30532338	A	T	-0.09223970350734928	0.062478085515424935	0.14108783558904886	20.0	1.4763529123275814	0.04189563146807018	2.0446194777943036	19.0	1.0	False	False										URI1	+
chr19	ENSG00000105176.13	30541644	-0.0867724056709644	0.0404041618747502	False	False	30541654	T	A	-0.08290023715955146	0.06204298180921551	0.18266960894394174	16.0	1.3361742898571958	0.04189563146807018	2.0446194777943036	19.0	1.0	False	False										URI1	+
chr19	ENSG00000105176.13	30559749	0.011626161462424999	0.0262499177608389	False	False	30559821	ATCC	ATGG	-0.026012784184374558	0.061293185943291126	0.6716176859503914	8.0	0.42439928328153415	0.04189563146807018	2.0446194777943036	19.0	1.0	False	False										URI1	+
chr19	ENSG00000105185.7	32977074	0.000898393575534257	0.0151733631067186	False	False	32977084	A	T	0.04422051179904237	0.060798530267817924	0.4676548500418118	4.0	0.7273286312062269	5.031018615240301e-10	6.467197995106915	19.0	2.0353985119871366e-07	False	False										PDCD5	+
chr19	ENSG00000105185.7	32991391	0.0124558000059613	0.0237515750947744	False	False	32991403	AT	AT	0.062122609260245834	0.06074051614491549	0.3073396252373317	4.0	1.0227540561564035	5.031018615240301e-10	6.467197995106915	19.0	2.0353985119871366e-07	False	False										PDCD5	+
chr19	ENSG00000105185.7	33014249	0.0673422392067349	0.0344962160598891	False	False	33014273	T	A	0.10933092130564886	0.06049324264823298	0.07182466008968871	4.0	1.8073245294752347	5.031018615240301e-10	6.467197995106915	19.0	2.0353985119871366e-07	False	False										PDCD5	+
chr19	ENSG00000105185.7	33026332	-0.00328128589328985	0.0148590671549186	False	False	33026361	AC	GT	-0.01683535077553216	0.0615370229459181	0.7846206684680359	10.0	0.27358084563707175	5.031018615240301e-10	6.467197995106915	19.0	2.0353985119871366e-07	False	False										PDCD5	+
chr19	ENSG00000105185.7	33026679	-0.0017207851513354401	0.0161680146382412	False	False	33026708	GT	AC	-0.04487433777544875	0.06395395031984484	0.4835559470982072	30.0	0.7016663951331289	5.031018615240301e-10	6.467197995106915	19.0	2.0353985119871366e-07	False	False										PDCD5	+
chr19	ENSG00000105185.7	33032511	0.00542715202654255	0.0171439878783309	False	False	33032539	AC	GT	0.05336888113298971	0.06204842306716625	0.3905202069308256	15.0	0.8601166394707388	5.031018615240301e-10	6.467197995106915	19.0	2.0353985119871366e-07	False	False										PDCD5	+
chr19	ENSG00000105185.7	33037428	0.00311979917697073	0.0151543523211783	False	False	33037468	ATTTT	AAAAT	0.009086867478389198	0.06142697547800316	0.8825108274130838	9.0	0.14792959294639504	5.031018615240301e-10	6.467197995106915	19.0	2.0353985119871366e-07	False	False										PDCD5	+
chr19	ENSG00000105185.7	33045212	-0.0566650552384269	0.0308260712865458	False	False	33045244	GTTTT	AAAAC	-0.09107690020582593	0.06117420217918654	0.13772589609886468	9.0	1.4888122274002171	5.031018615240301e-10	6.467197995106915	19.0	2.0353985119871366e-07	False	False										PDCD5	+
chr19	ENSG00000105185.7	33051483	-0.0571008799141288	0.0408862325432881	False	False	33051512	AC	GT	-0.0829457323709326	0.06353796654767943	0.19295876323703454	28.0	1.3054514785059956	5.031018615240301e-10	6.467197995106915	19.0	2.0353985119871366e-07	False	False										PDCD5	+
chr19	ENSG00000105185.7	33064075	0.108350481429535	0.0456969887926911	False	False	33064087	A	T	0.10364111195904983	0.0660149001973798	0.11781598377931335	47.0	1.5699654418800963	5.031018615240301e-10	6.467197995106915	19.0	2.0353985119871366e-07	False	False										PDCD5	+
chr19	ENSG00000105185.7	33084632	0.0250977040506913	0.0313702388491913	False	False	33084649	AGC	CTG	0.12484038756084526	0.0602704506681378	0.03927367635652695	3.0	2.0713365534338473	5.031018615240301e-10	6.467197995106915	19.0	2.0353985119871366e-07	False	False										PDCD5	+
chr19	ENSG00000105185.7	33096933	-0.144762542316603	0.0320588188214256	False	False	33096955	AAAT	ATTT	-0.1591033664991606	0.061227385739509935	0.009895762987441022	14.0	2.5985654062719754	5.031018615240301e-10	6.467197995106915	19.0	2.0353985119871366e-07	False	False										PDCD5	+
chr19	ENSG00000105185.7	33099225	-0.0319197476084183	0.0397009950847664	False	False	33099236	T	A	-0.09772187499844044	0.06679437436346844	0.14487472932218906	52.0	1.4630255306633584	5.031018615240301e-10	6.467197995106915	19.0	2.0353985119871366e-07	False	False										PDCD5	+
chr19	ENSG00000105185.7	33101889	-0.0386085292422682	0.0375006201067324	False	False	33101922	AAAAT	ATTTT	-0.1006736938890976	0.06111741892204955	0.1006985421077675	9.0	1.647217694475923	5.031018615240301e-10	6.467197995106915	19.0	2.0353985119871366e-07	False	False										PDCD5	+
chr19	ENSG00000105185.7	33133275	-0.111201383960655	0.0396560490968011	False	False	33133285	A	T	-0.1493311996387105	0.06039979344182528	0.014042861083212552	6.0	2.472379310080596	5.031018615240301e-10	6.467197995106915	19.0	2.0353985119871366e-07	False	False										PDCD5	+
chr19	ENSG00000105185.7	33145566	0.0641703370848303	0.0355358765796598	False	False	33145582	T	A	0.11359745105475574	0.0604641191155689	0.061354838011919065	4.0	1.8787580587691974	5.031018615240301e-10	6.467197995106915	19.0	2.0353985119871366e-07	False	False										PDCD5	+
chr19	ENSG00000105185.7	33162195	0.0636401610788377	0.0385186299785298	False	False	33162205	A	T	0.11760869868700626	0.06519758411251451	0.07254704014900773	42.0	1.803881237133625	5.031018615240301e-10	6.467197995106915	19.0	2.0353985119871366e-07	False	False										PDCD5	+
chr19	ENSG00000105185.7	33171432	-0.00326695436842947	0.0172936471510193	False	False	33171457	A	T	-0.04582870634429593	0.0670450880181689	0.4949718335965507	52.0	0.6835505433578754	5.031018615240301e-10	6.467197995106915	19.0	2.0353985119871366e-07	False	False										PDCD5	+
chr19	ENSG00000168813.12	32977074	-0.00408899587129729	0.0163699558412467	False	False	32977084	A	T	-0.02394698303994883	0.06084060967147964	0.6941855753362984	4.0	0.3936019571344713	5.5331857476025415e-05	4.097472234529419	20.0	0.007449791187590637	False	False										ZNF507	+
chr19	ENSG00000168813.12	32744048	-0.0182648298677151	0.0253646029542702	False	False	32744083	AC	GT	-0.048095229501083435	0.06474535929313224	0.4583131169959059	36.0	0.7428367071581771	5.5331857476025415e-05	4.097472234529419	20.0	0.007449791187590637	False	False										ZNF507	+
chr19	ENSG00000168813.12	32760576	0.0139603316286714	0.0226675854607297	False	False	32760604	AC	GT	0.012623252228317398	0.06261743957739048	0.8403954546019052	19.0	0.20159323526341252	5.5331857476025415e-05	4.097472234529419	20.0	0.007449791187590637	False	False										ZNF507	+
chr19	ENSG00000168813.12	32760992	0.00199869628203805	0.0200401782624313	False	False	32761032	AC	GT	-0.044095093035456	0.061139480209908614	0.4714044360832468	7.0	0.7212212613529825	5.5331857476025415e-05	4.097472234529419	20.0	0.007449791187590637	False	False										ZNF507	+
chr19	ENSG00000168813.12	32780467	-0.100063103900827	0.0418546962177121	False	False	32780502	ATTTT	AAAAT	-0.08488577386546188	0.060864248426719975	0.16426913885381875	6.0	1.3946738201764475	5.5331857476025415e-05	4.097472234529419	20.0	0.007449791187590637	False	False										ZNF507	+
chr19	ENSG00000168813.12	32785735	-0.123772538188041	0.0361163465971413	False	False	32785753	AAAT	ATTT	-0.10481476460494296	0.060299920285797774	0.08330301191903984	2.0	1.7382239331024392	5.5331857476025415e-05	4.097472234529419	20.0	0.007449791187590637	False	False										ZNF507	+
chr19	ENSG00000168813.12	32812224	0.0320873017623543	0.0375151086103776	False	False	32812272	ATTT	AAAT	0.10420008398303797	0.06191837407782594	0.0936114805767586	16.0	1.6828620831042438	5.5331857476025415e-05	4.097472234529419	20.0	0.007449791187590637	False	False										ZNF507	+
chr19	ENSG00000168813.12	32813422	0.0767362414000835	0.0350013245042934	False	False	32813470	AAAAG	CTTTT	0.1434336601392544	0.0659773289391998	0.03074958374565873	49.0	2.173984040357758	5.5331857476025415e-05	4.097472234529419	20.0	0.007449791187590637	False	False										ZNF507	+
chr19	ENSG00000168813.12	32820018	-0.11178687700785199	0.0439206414375641	False	False	32820039	AAAT	ATTT	-0.21541454199077492	0.06103266847746455	0.0004934936744878173	18.0	3.529495717040681	5.5331857476025415e-05	4.097472234529419	20.0	0.007449791187590637	False	False										ZNF507	+
chr19	ENSG00000168813.12	32839210	-0.00925387035963873	0.0274387301060391	False	False	32839222	T	A	-0.06671696692281727	0.06536621321232709	0.3084720457885224	41.0	1.0206644020528246	5.5331857476025415e-05	4.097472234529419	20.0	0.007449791187590637	False	False										ZNF507	+
chr19	ENSG00000168813.12	32865076	0.08929502352095801	0.0426234178106091	False	False	32865113	AC	GT	0.08893187306190294	0.06429395778874111	0.16788668304078688	34.0	1.3832073202604478	5.5331857476025415e-05	4.097472234529419	20.0	0.007449791187590637	False	False										ZNF507	+
chr19	ENSG00000168813.12	32869546	0.0834831111504914	0.0379425793555463	False	False	32869556	T	A	0.033607730179966766	0.06618920648189121	0.6121178079449761	46.0	0.5077524262080638	5.5331857476025415e-05	4.097472234529419	20.0	0.007449791187590637	False	False										ZNF507	+
chr19	ENSG00000168813.12	32889138	-0.135439590184392	0.0363518618788252	False	False	32889148	A	T	-0.15938107572046345	0.061821935085013636	0.010497487603175868	19.0	2.578066757394323	5.5331857476025415e-05	4.097472234529419	20.0	0.007449791187590637	False	False										ZNF507	+
chr19	ENSG00000168813.12	32903279	-0.0491796021123408	0.0443963719757691	False	False	32903295	AT	AT	-0.10102536564466748	0.06476142250849301	0.12010879440945132	38.0	1.5599621152765553	5.5331857476025415e-05	4.097472234529419	20.0	0.007449791187590637	False	False										ZNF507	+
chr19	ENSG00000168813.12	32904351	-0.0459339183909215	0.0331512393862164	False	False	32904361	T	A	-0.026460424906258592	0.06347782969317364	0.6771522578237519	26.0	0.41684514158971203	5.5331857476025415e-05	4.097472234529419	20.0	0.007449791187590637	False	False										ZNF507	+
chr19	ENSG00000168813.12	32913536	-0.0610182944820328	0.0453251981230477	False	False	32913567	AC	GT	-0.06044821324023272	0.06760469330906799	0.3722318637482788	56.0	0.8941422596783625	5.5331857476025415e-05	4.097472234529419	20.0	0.007449791187590637	False	False										ZNF507	+
chr19	ENSG00000168813.12	32929850	-0.19708734300602	0.0349869969837596	False	False	32929879	ATG	ATC	-0.14160615699579265	0.06013354438066872	0.019243006811685826	3.0	2.354861308346812	5.5331857476025415e-05	4.097472234529419	20.0	0.007449791187590637	False	False										ZNF507	+
chr19	ENSG00000168813.12	32951751	0.274726349814491	0.0339968437024632	True	True	32951793	GTTTT	AAAAC	0.2417185141880587	0.05916306493422721	5.805602735047085e-05	5.0	4.085632048589472	5.5331857476025415e-05	4.097472234529419	20.0	0.007449791187590637	False	False										ZNF507	+
chr19	ENSG00000168813.12	32965499	-0.17267965753838901	0.0371656173863962	False	False	32965514	T	A	-0.11475579318094133	0.06090887770432817	0.060647814296351577	8.0	1.8840569307154842	5.5331857476025415e-05	4.097472234529419	20.0	0.007449791187590637	False	False										ZNF507	+
chr19	ENSG00000178904.14	32977074	0.009121864163970409	0.0334291047414681	False	False	32977084	A	T	0.016261493870102683	0.06085001487619982	0.7894892021601626	4.0	0.26723894650127716	0.001907534854074553	3.1369455457274618	25.0	0.16069515640174764	False	False										DPY19L3	+
chr19	ENSG00000178904.14	32991391	-0.0530154357418852	0.0479330963032709	False	False	32991403	AT	AT	-0.14698774960314942	0.060197040700814886	0.015257341137578288	4.0	2.4417770025223127	0.001907534854074553	3.1369455457274618	25.0	0.16069515640174764	False	False										DPY19L3	+
chr19	ENSG00000178904.14	33014249	0.00409881074966778	0.0172078512987285	False	False	33014273	T	A	0.02546888790788748	0.060838320518517224	0.6758176638195033	4.0	0.4186323305906443	0.001907534854074553	3.1369455457274618	25.0	0.16069515640174764	False	False										DPY19L3	+
chr19	ENSG00000178904.14	33026332	0.0105261461517677	0.0223505270515775	False	False	33026361	AC	GT	0.1008378818483788	0.061232038850252475	0.10078573014913086	10.0	1.646815682472788	0.001907534854074553	3.1369455457274618	25.0	0.16069515640174764	False	False										DPY19L3	+
chr19	ENSG00000178904.14	33026679	0.00243258681194727	0.0164448555748138	False	False	33026708	GT	AC	-0.02618995573023903	0.06399648063513969	0.6827221292269443	30.0	0.40924056245459295	0.001907534854074553	3.1369455457274618	25.0	0.16069515640174764	False	False										DPY19L3	+
chr19	ENSG00000178904.14	33032511	-0.0211351433217433	0.0279812892843072	False	False	33032539	AC	GT	-0.02521032661006775	0.062117227555628464	0.6851873161773916	15.0	0.405850801816467	0.001907534854074553	3.1369455457274618	25.0	0.16069515640174764	False	False										DPY19L3	+
chr19	ENSG00000178904.14	33037428	0.0017718823451159103	0.017352345280318003	False	False	33037468	ATTTT	AAAAT	0.026261504082238308	0.06140832508871472	0.6692504944341623	9.0	0.4276538082466688	0.001907534854074553	3.1369455457274618	25.0	0.16069515640174764	False	False										DPY19L3	+
chr19	ENSG00000178904.14	33045212	0.0097441497302022	0.0312477433255831	False	False	33045244	GTTTT	AAAAC	0.06641341955996821	0.0612938870940913	0.2795605992442617	9.0	1.0835243563198724	0.001907534854074553	3.1369455457274618	25.0	0.16069515640174764	False	False										DPY19L3	+
chr19	ENSG00000178904.14	33051483	-0.0061827717790857	0.0200057830983733	False	False	33051512	AC	GT	-0.057921648128182825	0.06365063059478904	0.36371677650706297	28.0	0.9099933117225828	0.001907534854074553	3.1369455457274618	25.0	0.16069515640174764	False	False										DPY19L3	+
chr19	ENSG00000178904.14	33064075	-0.0013309156344720801	0.0162507253711812	False	False	33064087	A	T	-0.04067182879302402	0.06631741196143512	0.5402983778334104	47.0	0.6132903500015273	0.001907534854074553	3.1369455457274618	25.0	0.16069515640174764	False	False										DPY19L3	+
chr19	ENSG00000178904.14	33070645	0.0143070897696096	0.0295452419987623	False	False	33070655	A	T	0.11416172466873882	0.062091386172314224	0.06713120364047519	18.0	1.8386080857000116	0.001907534854074553	3.1369455457274618	25.0	0.16069515640174764	False	False										DPY19L3	+
chr19	ENSG00000178904.14	32812224	-0.000534570575053603	0.0217253333045972	False	False	32812272	ATTT	AAAT	0.045184794592046745	0.062193693888113424	0.468180326402629	16.0	0.7265173005053258	0.001907534854074553	3.1369455457274618	25.0	0.16069515640174764	False	False										DPY19L3	+
chr19	ENSG00000178904.14	32813422	0.0180197262436748	0.0276394702971099	False	False	32813470	AAAAG	CTTTT	0.08223451684436621	0.06644086708375854	0.2171136760640235	49.0	1.2377098682456602	0.001907534854074553	3.1369455457274618	25.0	0.16069515640174764	False	False										DPY19L3	+
chr19	ENSG00000178904.14	32820018	-4.45537589684329e-05	0.0201514838895419	False	False	32820039	AAAT	ATTT	-0.0691406340588054	0.06235043268450593	0.2685123214958288	18.0	1.1089038372621725	0.001907534854074553	3.1369455457274618	25.0	0.16069515640174764	False	False										DPY19L3	+
chr19	ENSG00000178904.14	32839210	-0.000717585747980585	0.0228855029459468	False	False	32839222	T	A	0.00322672962815004	0.06551183715782667	0.9607589555751492	41.0	0.049254146550285594	0.001907534854074553	3.1369455457274618	25.0	0.16069515640174764	False	False										DPY19L3	+
chr19	ENSG00000178904.14	32865076	0.0359632188732106	0.0424405700208158	False	False	32865113	AC	GT	0.09830230621677058	0.06423708224851074	0.127258313618109	34.0	1.5303046585533482	0.001907534854074553	3.1369455457274618	25.0	0.16069515640174764	False	False										DPY19L3	+
chr19	ENSG00000178904.14	32869546	0.0716541019055621	0.049281141512304005	False	False	32869556	T	A	0.13292158632384068	0.06563895973125694	0.0440287428412692	46.0	2.0250410254528166	0.001907534854074553	3.1369455457274618	25.0	0.16069515640174764	False	False										DPY19L3	+
chr19	ENSG00000178904.14	32903279	-0.020209141955843998	0.0440834147611947	False	False	32903295	AT	AT	-0.06837734960674413	0.06494210387868282	0.2934649990580596	38.0	1.0528970501860955	0.001907534854074553	3.1369455457274618	25.0	0.16069515640174764	False	False										DPY19L3	+
chr19	ENSG00000178904.14	32904351	-0.0928463298155971	0.0525355841074176	False	False	32904361	T	A	-0.14613709860318042	0.06281834885822417	0.020806715080836685	26.0	2.3263441535688845	0.001907534854074553	3.1369455457274618	25.0	0.16069515640174764	False	False										DPY19L3	+
chr19	ENSG00000178904.14	32913536	0.000127591266966732	0.0236382378571372	False	False	32913567	AC	GT	0.05320487667479372	0.06763261661894257	0.4323265845330666	56.0	0.7866748225129601	0.001907534854074553	3.1369455457274618	25.0	0.16069515640174764	False	False										DPY19L3	+
chr19	ENSG00000178904.14	32920685	0.0037974076548729103	0.023564439902820998	False	False	32920700	GTT	AAC	0.09118181330284103	0.0607170865426367	0.13433490659896066	5.0	1.5017488238473269	0.001907534854074553	3.1369455457274618	25.0	0.16069515640174764	False	False										DPY19L3	+
chr19	ENSG00000178904.14	32929850	-0.10484722105176199	0.0507585100663962	True	False	32929879	ATG	ATC	-0.13446527350805765	0.060194000333007015	0.026307944956667845	3.0	2.2338650490773984	0.001907534854074553	3.1369455457274618	25.0	0.16069515640174764	False	False										DPY19L3	+
chr19	ENSG00000178904.14	32951751	0.07208773299372401	0.0463449760856169	False	False	32951793	GTTTT	AAAAC	0.10164053087625707	0.06065531854028764	0.09495753273649647	5.0	1.6757068188298574	0.001907534854074553	3.1369455457274618	25.0	0.16069515640174764	False	False										DPY19L3	+
chr19	ENSG00000178904.14	32965499	-0.0223777304574362	0.0265585500481265	False	False	32965514	T	A	-0.0382014327797389	0.06126917838563727	0.533489196487569	8.0	0.6235016330608096	0.001907534854074553	3.1369455457274618	25.0	0.16069515640174764	False	False										DPY19L3	+
chr19	ENSG00000105219.4	40640428	0.0015422506699577	0.0174340724454415	False	False	40640448	ATTTT	AAAAT	0.06942006183744291	0.06059912604604311	0.25298699487749904	3.0	1.145562095808076	0.25298699487749904	1.145562095808076	12.0	1.0	True	False	40691632.0	0.7881418829311482	0.8659382009949249	chr19:40691632						CNTD2	-
chr19	ENSG00000105219.4	40646007	-0.000768994891540725	0.0169477250403996	False	False	40646041	GT	AC	-0.018682306674000167	0.06096043483222816	0.7594868615366215	5.0	0.30646609928909707	0.25298699487749904	1.145562095808076	12.0	1.0	False	False										CNTD2	-
chr19	ENSG00000105219.4	40693462	0.0055905959622171795	0.0170863885516076	True	False	40693488	AAAG	CTTT	0.02105832551442672	0.061071176572379975	0.7305030678756377	6.0	0.34481610960072034	0.25298699487749904	1.145562095808076	12.0	1.0	False	False										CNTD2	-
chr19	ENSG00000105219.4	40714580	0.00428602467813381	0.0197262841868279	False	False	40714597	AT	AT	0.03719447580208792	0.06504941312707721	0.5680097823264791	38.0	0.5717880302690309	0.25298699487749904	1.145562095808076	12.0	1.0	False	False										CNTD2	-
chr19	ENSG00000105219.4	40726686	-0.00505259534523303	0.0193806582213876	False	False	40726707	A	T	0.020340813106445917	0.06549862401733188	0.7564178630733975	41.0	0.3105532888914345	0.25298699487749904	1.145562095808076	12.0	1.0	False	False										CNTD2	-
chr19	ENSG00000105219.4	40733248	-0.00162484169591226	0.016905598862924	False	False	40733260	A	T	-0.034289372136280014	0.06186204646586178	0.5798565740981403	13.0	0.554287711047555	0.25298699487749904	1.145562095808076	12.0	1.0	False	False										CNTD2	-
chr19	ENSG00000105219.4	40761346	0.00658908071817306	0.0243395406140008	False	False	40761360	GT	AC	0.037482745670825386	0.060815295462054164	0.5381910949927647	4.0	0.6163374754006223	0.25298699487749904	1.145562095808076	12.0	1.0	False	False										CNTD2	-
chr19	ENSG00000105219.4	40763487	-0.0038651952080958796	0.0169450566955305	False	False	40763527	AC	GT	0.005300284941778546	0.06401754072446021	0.9340830132949428	30.0	0.08279426047607263	0.25298699487749904	1.145562095808076	12.0	1.0	False	False										CNTD2	-
chr19	ENSG00000105219.4	40796156	0.00403504880245148	0.0172629855373162	False	False	40796190	AAAT	ATTT	0.06655847402964428	0.0626064438312248	0.2887349669813091	20.0	1.063124974947841	0.25298699487749904	1.145562095808076	12.0	1.0	False	False										CNTD2	-
chr19	ENSG00000105219.4	40802180	0.0019451254846963	0.0200260414457802	False	False	40802196	GTTT	AAAC	0.05489275487874761	0.06110673370710791	0.36982996159575104	7.0	0.8983094259604079	0.25298699487749904	1.145562095808076	12.0	1.0	False	False										CNTD2	-
chr19	ENSG00000105219.4	40818452	-0.0074848686678913295	0.0300589805926947	False	False	40818468	A	T	0.003888187263552475	0.06711509819261634	0.9538540103221838	52.0	0.05793312336955254	0.25298699487749904	1.145562095808076	12.0	1.0	False	False										CNTD2	-
chr19	ENSG00000105219.4	40822854	0.0039153974786872705	0.0180952735192571	False	False	40822874	GT	AC	0.007512809152741655	0.06274380973634625	0.904785464650972	20.0	0.11973785436859812	0.25298699487749904	1.145562095808076	12.0	1.0	False	False										CNTD2	-
chr19	ENSG00000130758.3	40640428	0.009763085818941579	0.0207240648113402	False	False	40640448	ATTTT	AAAAT	-0.0049570760181200674	0.06074492757883972	0.9350212423780082	3.0	0.0816047728707285	0.09050166878983916	1.6989062416085705	12.0	1.0	False	False										MAP3K10	+
chr19	ENSG00000130758.3	40646007	-0.0390273327085572	0.030280572139427	False	False	40646041	GT	AC	-0.027151045467058203	0.0609485986350496	0.6563351890340171	5.0	0.4454744830087775	0.09050166878983916	1.6989062416085705	12.0	1.0	False	False										MAP3K10	+
chr19	ENSG00000130758.3	40693462	0.0829518346031428	0.0454302740087117	False	False	40693488	AAAG	CTTT	0.054505908961791236	0.06099391656380147	0.3723224016430344	6.0	0.8936286113841602	0.09050166878983916	1.6989062416085705	12.0	1.0	False	False										MAP3K10	+
chr19	ENSG00000130758.3	40714580	0.0757142482435263	0.0494954963865946	False	False	40714597	AT	AT	0.05822017858987235	0.06498404011380461	0.3712110546588485	38.0	0.8959150352596281	0.09050166878983916	1.6989062416085705	12.0	1.0	False	False										MAP3K10	+
chr19	ENSG00000130758.3	40726686	0.0248353345653902	0.0319810344883381	False	False	40726707	A	T	-0.06032322630113875	0.06539287371657962	0.3572356085655189	41.0	0.9224740078343504	0.09050166878983916	1.6989062416085705	12.0	1.0	False	False										MAP3K10	+
chr19	ENSG00000130758.3	40733248	0.10198890831787501	0.0423601432842353	False	False	40733260	A	T	0.04902922432937811	0.06182400354564956	0.4284718472813679	13.0	0.7930451203014691	0.09050166878983916	1.6989062416085705	12.0	1.0	False	False										MAP3K10	+
chr19	ENSG00000130758.3	40761346	0.10609360101545301	0.0354959441011834	False	False	40761360	GT	AC	0.07496735767843063	0.060686806647302576	0.21778689084211464	4.0	1.2353155787900203	0.09050166878983916	1.6989062416085705	12.0	1.0	False	False										MAP3K10	+
chr19	ENSG00000130758.3	40763487	-0.00257768810327859	0.019014170796389	False	False	40763527	AC	GT	0.052627313700599525	0.06392972466793083	0.4111948634491469	30.0	0.823205699288723	0.09050166878983916	1.6989062416085705	12.0	1.0	False	False										MAP3K10	+
chr19	ENSG00000130758.3	40796156	0.116810887667098	0.0525423878236548	False	False	40796190	AAAT	ATTT	0.09660200105654296	0.06245212507785186	0.1231524202245718	20.0	1.5468168767054826	0.09050166878983916	1.6989062416085705	12.0	1.0	False	False										MAP3K10	+
chr19	ENSG00000130758.3	40802180	0.0999607082382389	0.0307762244840187	True	True	40802196	GTTT	AAAC	0.10341392132692352	0.060870881979342435	0.09050166878983916	7.0	1.6989062416085705	0.09050166878983916	1.6989062416085705	12.0	1.0	True	False	40719410.0	0.3610179137844976	0.5328821999931952	chr19:40719410						MAP3K10	+
chr19	ENSG00000130758.3	40818452	-0.0076774697169539	0.0219553628093664	False	False	40818468	A	T	-0.10456151650569506	0.06674770601267957	0.11865156250706375	52.0	1.566518503060349	0.09050166878983916	1.6989062416085705	12.0	1.0	False	False										MAP3K10	+
chr19	ENSG00000130758.3	40626657	-0.0167721637314403	0.0277757566891346	False	False	40626728	AAATG	ATTTC	-0.019636699840269157	0.0663595333413642	0.7675664553359799	47.0	0.29591377231745725	0.09050166878983916	1.6989062416085705	12.0	1.0	False	False										MAP3K10	+
chr19	ENSG00000174521.7	40640428	-0.0067312468642314605	0.018850856980903	False	False	40640448	ATTTT	AAAAT	-0.016409471091985314	0.06073749485611505	0.7872348193665313	3.0	0.27017036397136174	0.0038776323028860368	2.9147252300056685	13.0	0.1669637576622176	False	False										TTC9B	-
chr19	ENSG00000174521.7	40646007	0.015204438486005	0.0249636468283989	False	False	40646041	GT	AC	0.034041005079593525	0.060935739507637365	0.5768736777077665	5.0	0.5586377609371099	0.0038776323028860368	2.9147252300056685	13.0	0.1669637576622176	False	False										TTC9B	-
chr19	ENSG00000174521.7	40693462	0.0872677011013128	0.0318506908505592	False	False	40693488	AAAG	CTTT	0.08783447989959288	0.060848634814054864	0.15004997936776965	6.0	1.4434913809981618	0.0038776323028860368	2.9147252300056685	13.0	0.1669637576622176	False	False										TTC9B	-
chr19	ENSG00000174521.7	40714580	0.0966554705231361	0.0375034295473584	False	False	40714597	AT	AT	0.17627627190010686	0.06407512394312072	0.006400536314447852	38.0	2.7510874899998123	0.0038776323028860368	2.9147252300056685	13.0	0.1669637576622176	False	False										TTC9B	-
chr19	ENSG00000174521.7	40726686	0.000898096836478676	0.01722659814227	False	False	40726707	A	T	0.019773108268452542	0.06549937011751661	0.7630109757524461	41.0	0.3018824186091614	0.0038776323028860368	2.9147252300056685	13.0	0.1669637576622176	False	False										TTC9B	-
chr19	ENSG00000174521.7	40733248	0.0625105923947463	0.0316930988416996	False	False	40733260	A	T	0.12110472702925625	0.061442857142518174	0.049778756278961236	13.0	1.971013925155709	0.0038776323028860368	2.9147252300056685	13.0	0.1669637576622176	False	False										TTC9B	-
chr19	ENSG00000174521.7	40761346	0.00216613149991087	0.0273143574204925	False	False	40761360	GT	AC	0.012105480230437228	0.0608536026307579	0.8424688488623481	4.0	0.19892791399532728	0.0038776323028860368	2.9147252300056685	13.0	0.1669637576622176	False	False										TTC9B	-
chr19	ENSG00000174521.7	40763487	-0.026643800704279998	0.0331858281535029	False	False	40763527	AC	GT	-0.0065607780224887155	0.06401706215289363	0.9184560244362564	30.0	0.10248483454019551	0.0038776323028860368	2.9147252300056685	13.0	0.1669637576622176	False	False										TTC9B	-
chr19	ENSG00000174521.7	40802180	0.00876210784652975	0.0313829900258024	False	False	40802196	GTTT	AAAC	0.034114496864108945	0.061163384101074275	0.5774755311158719	7.0	0.5577601266753609	0.0038776323028860368	2.9147252300056685	13.0	0.1669637576622176	False	False										TTC9B	-
chr19	ENSG00000174521.7	40818452	0.00260683034575847	0.0175065288407816	False	False	40818468	A	T	0.0015403742776962867	0.06711552589698096	0.9817099052583228	52.0	0.02295108705637926	0.0038776323028860368	2.9147252300056685	13.0	0.1669637576622176	False	False										TTC9B	-
chr19	ENSG00000174521.7	40822854	-0.0948321309524578	0.0346121031899786	False	False	40822874	GT	AC	-0.1253556840637917	0.06225063489771706	0.04509295396874957	20.0	2.013725390427928	0.0038776323028860368	2.9147252300056685	13.0	0.1669637576622176	False	False										TTC9B	-
chr19	ENSG00000174521.7	40626657	0.00218798719139445	0.0193517919763152	False	False	40626728	AAATG	ATTTC	-0.0534238078863436	0.06627754673753335	0.4210507478644567	47.0	0.8060619397683499	0.0038776323028860368	2.9147252300056685	13.0	0.1669637576622176	False	False										TTC9B	-
chr19	ENSG00000105220.10	34754164	0.00261400530672993	0.0150461751705045	False	False	34754207	AGAT	ATCT	0.018932790065950163	0.062488797416651976	0.7621519605497297	18.0	0.3029789474057788	0.03458381405644937	2.125096704932516	14.0	0.8091593677785491	False	False										GPI	+
chr19	ENSG00000105220.10	34780628	-0.00202179358667119	0.01975388514885	False	False	34780647	A	T	-0.07553453536003749	0.06207942318370465	0.2248149290951632	16.0	1.2167402898786066	0.03458381405644937	2.125096704932516	14.0	0.8091593677785491	False	False										GPI	+
chr19	ENSG00000105220.10	34786421	0.0119703018192679	0.0240578604376518	False	False	34786451	GTTTT	AAAAC	0.09544492806579152	0.06091961504333514	0.11836088578713225	7.0	1.5667355743777571	0.03458381405644937	2.125096704932516	14.0	0.8091593677785491	False	False										GPI	+
chr19	ENSG00000105220.10	34799983	-0.0049569136362967794	0.0188539369018778	False	False	34799993	A	T	-0.022375189076854783	0.06521647588832648	0.7318366808890535	39.0	0.34309104826775627	0.03458381405644937	2.125096704932516	14.0	0.8091593677785491	False	False										GPI	+
chr19	ENSG00000105220.10	34812367	0.00987988976413746	0.0542777934025559	False	False	34812377	T	A						0.03458381405644937	2.125096704932516	14.0	0.8091593677785491	False	False										GPI	+
chr19	ENSG00000105220.10	34818060	0.0129715365795088	0.0263959463280151	False	False	34818101	AAAAT	ATTTT	0.04168944586491638	0.06319056860334374	0.5100269887996061	24.0	0.6597415846438573	0.03458381405644937	2.125096704932516	14.0	0.8091593677785491	False	False										GPI	+
chr19	ENSG00000105220.10	34831344	-0.000756220137964165	0.0210429906223436	False	False	34831379	CTTTT	AAAAG	-0.01742561531216524	0.06310985640785982	0.7826864925194323	23.0	0.2761155911930584	0.03458381405644937	2.125096704932516	14.0	0.8091593677785491	False	False										GPI	+
chr19	ENSG00000105220.10	34843875	0.00267588714956415	0.0165565023774177	False	False	34843897	CCTG	AGGC	-0.010790975064953771	0.06063037589436876	0.8588714091832881	2.0	0.17797968272131423	0.03458381405644937	2.125096704932516	14.0	0.8091593677785491	False	False										GPI	+
chr19	ENSG00000105220.10	34859946	-0.00172354278865701	0.0209618468456078	False	False	34859971	T	A	-0.04385349067083045	0.06690053092069426	0.5128196989360579	51.0	0.655502879682907	0.03458381405644937	2.125096704932516	14.0	0.8091593677785491	False	False										GPI	+
chr19	ENSG00000105220.10	34893049	-0.00323160636616823	0.0194555278735437	False	False	34893077	A	T	-0.057661266614558365	0.06670414350257786	0.3882747810855809	50.0	0.864433055981447	0.03458381405644937	2.125096704932516	14.0	0.8091593677785491	False	False										GPI	+
chr19	ENSG00000105220.10	34899237	0.041648874292816	0.0361355710430783	True	False	34899253	T	A	0.13480359957428478	0.06343410126296609	0.03458381405644937	30.0	2.125096704932516	0.03458381405644937	2.125096704932516	14.0	0.8091593677785491	True	False	34891482.0	0.057843619549701714	0.21535088581989925	chr19:34891482						GPI	+
chr19	ENSG00000105220.10	34918431	0.0024977628767683	0.0174605727405018	False	False	34918466	GTTT	AAAC	-0.025575952501016398	0.06260194417370843	0.6832136442366392	19.0	0.4085488532120986	0.03458381405644937	2.125096704932516	14.0	0.8091593677785491	False	False										GPI	+
chr19	ENSG00000105220.10	34927195	-0.00257884848810347	0.0424507495681146	False	False	34927217	ATTT	AAAT						0.03458381405644937	2.125096704932516	14.0	0.8091593677785491	False	False										GPI	+
chr19	ENSG00000105220.10	34932364	-0.0129629053182936	0.0364159983082135	False	False	34932389	AAAT	ATTT						0.03458381405644937	2.125096704932516	14.0	0.8091593677785491	False	False										GPI	+
chr19	ENSG00000105220.10	34954480	-0.00229866180477257	0.0164259277992972	False	False	34954505	ATTG	AATC	0.03985518582294074	0.06103618831636173	0.5143312973042142	6.0	0.652976323101371	0.03458381405644937	2.125096704932516	14.0	0.8091593677785491	False	False										GPI	+
chr19	ENSG00000105220.10	34967284	-0.0114890584729691	0.0215558186248041	False	False	34967297	AC	GT	-0.02536468861664944	0.06117931624513628	0.6787707153857385	7.0	0.41459581723693945	0.03458381405644937	2.125096704932516	14.0	0.8091593677785491	False	False										GPI	+
chr19	ENSG00000105220.10	34982221	-0.0176195704876797	0.0297623288568642	False	False	34982243	AATTTT	AAAATT	0.017563214659149028	0.06453976595514707	0.7857559308283321	34.0	0.2721301262752465	0.03458381405644937	2.125096704932516	14.0	0.8091593677785491	False	False										GPI	+
chr19	ENSG00000166398.8	34754164	-0.0358615466840986	0.0357091518273193	False	False	34754207	AGAT	ATCT	-0.08963832500060337	0.062248398909225414	0.1510863013449541	18.0	1.4400101299202843	0.0008016964359480246	3.391020460773224	19.0	0.06671451637282215	False	False										KIAA0355	+
chr19	ENSG00000166398.8	34780628	0.0102663434163668	0.0225636474800525	False	False	34780647	A	T	0.043676560486057794	0.0621978699897049	0.4831752875557387	16.0	0.7022195533912531	0.0008016964359480246	3.391020460773224	19.0	0.06671451637282215	False	False										KIAA0355	+
chr19	ENSG00000166398.8	34799983	-0.106561647369821	0.0406992096237347	False	False	34799993	A	T	-0.17749023567565386	0.06419707742535177	0.006148260826645485	39.0	2.764771276107376	0.0008016964359480246	3.391020460773224	19.0	0.06671451637282215	False	False										KIAA0355	+
chr19	ENSG00000166398.8	34812367	0.00207480144183514	0.0414633053939947	False	False	34812377	T	A						0.0008016964359480246	3.391020460773224	19.0	0.06671451637282215	False	False										KIAA0355	+
chr19	ENSG00000166398.8	34818060	-0.0116885529399741	0.0314324400563543	False	False	34818101	AAAAT	ATTTT	-0.038766753751559566	0.06319801069032355	0.5401581336990621	24.0	0.6134173105783418	0.0008016964359480246	3.391020460773224	19.0	0.06671451637282215	False	False										KIAA0355	+
chr19	ENSG00000166398.8	34831344	-0.0312742768428737	0.0382797040040501	False	False	34831379	CTTTT	AAAAG	-0.15384874544960034	0.062367966146806335	0.014301603101699591	23.0	2.466791126192247	0.0008016964359480246	3.391020460773224	19.0	0.06671451637282215	False	False										KIAA0355	+
chr19	ENSG00000166398.8	34843875	-0.10732849674228	0.0346143891806326	True	True	34843897	CCTG	AGGC	-0.1551588161016499	0.05989960171802228	0.010105751307550604	2.0	2.590314654044962	0.0008016964359480246	3.391020460773224	19.0	0.06671451637282215	False	False										KIAA0355	+
chr19	ENSG00000166398.8	34859946	-0.00867649034494936	0.0205151880940075	False	False	34859971	T	A	-0.059686941050634074	0.06684556423356833	0.37286897424989707	51.0	0.8929080296499411	0.0008016964359480246	3.391020460773224	19.0	0.06671451637282215	False	False										KIAA0355	+
chr19	ENSG00000166398.8	34893049	0.0108661724837092	0.0258017540942459	False	False	34893077	A	T	0.014997097986640312	0.06680779624134361	0.8225874800885404	50.0	0.22448125563763838	0.0008016964359480246	3.391020460773224	19.0	0.06671451637282215	False	False										KIAA0355	+
chr19	ENSG00000166398.8	34899237	-0.0342144959824454	0.0403285797076658	False	False	34899253	T	A	-0.14700635750351254	0.06332291465095084	0.021082358386593933	30.0	2.3215349185021306	0.0008016964359480246	3.391020460773224	19.0	0.06671451637282215	False	False										KIAA0355	+
chr19	ENSG00000166398.8	34918431	-1.88179109908945e-06	0.0146396960187607	False	False	34918466	GTTT	AAAC	-0.005372673595536311	0.06262152528432255	0.93169594699249	19.0	0.08579595548244132	0.0008016964359480246	3.391020460773224	19.0	0.06671451637282215	False	False										KIAA0355	+
chr19	ENSG00000166398.8	34927195	-0.0023157811755341	0.0431272595814087	False	False	34927217	ATTT	AAAT						0.0008016964359480246	3.391020460773224	19.0	0.06671451637282215	False	False										KIAA0355	+
chr19	ENSG00000166398.8	34932364	0.0044577996722892	0.03050129017432	False	False	34932389	AAAT	ATTT						0.0008016964359480246	3.391020460773224	19.0	0.06671451637282215	False	False										KIAA0355	+
chr19	ENSG00000166398.8	34651292	0.0036606365072574102	0.0201470765840865	False	False	34651304	A	T	0.06537042858923378	0.06495522274724583	0.3152576852016462	38.0	1.0063921856384606	0.0008016964359480246	3.391020460773224	19.0	0.06671451637282215	False	False										KIAA0355	+
chr19	ENSG00000166398.8	34664840	-0.0225222884347188	0.0271020573333343	False	False	34664866	ATTT	AAAT	-0.04386839429712469	0.0611400909921106	0.4736890743146908	7.0	0.7175061990467987	0.0008016964359480246	3.391020460773224	19.0	0.06671451637282215	False	False										KIAA0355	+
chr19	ENSG00000166398.8	34705193	0.000979215399676359	0.015161103079498	False	False	34705234	ATTT	AAAT	0.01279615850345385	0.06362326676775272	0.8407672296317668	27.0	0.20112388365979894	0.0008016964359480246	3.391020460773224	19.0	0.06671451637282215	False	False										KIAA0355	+
chr19	ENSG00000166398.8	34707318	-0.00261306549571028	0.0217728046942537	False	False	34707330	A	T	0.000840933675141674	0.06551215504393239	0.9897693797980448	41.0	0.012836299990097177	0.0008016964359480246	3.391020460773224	19.0	0.06671451637282215	False	False										KIAA0355	+
chr19	ENSG00000166398.8	34716966	0.0113687536302696	0.0235516347171573	False	False	34716982	A	T	-0.010497244528589144	0.0666629934940522	0.8750177618499433	49.0	0.15746734399987194	0.0008016964359480246	3.391020460773224	19.0	0.06671451637282215	False	False										KIAA0355	+
chr19	ENSG00000166398.8	34728165	-0.0499889099701404	0.0429123653519505	False	False	34728191	AAAT	ATTT	-0.11107779465340463	0.06310710696694659	0.07961560098127524	26.0	1.7601471528647874	0.0008016964359480246	3.391020460773224	19.0	0.06671451637282215	False	False										KIAA0355	+
chr19	ENSG00000166398.8	34731526	-0.0673166256865557	0.0463159168191153	False	False	34731550	ATTT	AAAT	-0.20229647136707976	0.06073511649501611	0.0009915642559662782	14.0	3.330799100116653	0.0008016964359480246	3.391020460773224	19.0	0.06671451637282215	False	False										KIAA0355	+
chr19	ENSG00000166398.8	34749695	-0.0895154985557596	0.0368199250032281	False	False	34749715	A	T	-0.1632346581656299	0.06355167291409962	0.01081647039630201	33.0	2.5685344017028156	0.0008016964359480246	3.391020460773224	19.0	0.06671451637282215	False	False										KIAA0355	+
chr19	ENSG00000257103.4	34754164	-0.0027176637579204	0.0205562155869181	False	False	34754207	AGAT	ATCT	-0.002726874063107533	0.062499767629500665	0.9652332320750988	18.0	0.043630147223466066	0.034592433852471766	2.125559340690333	18.0	0.952158017948921	False	False										LSM14A	+
chr19	ENSG00000257103.4	34780628	-0.0227993593564602	0.0362048053001637	False	False	34780647	A	T	-0.06492006467070817	0.062125946881968784	0.2970125706022513	16.0	1.0449750535641387	0.034592433852471766	2.125559340690333	18.0	0.952158017948921	False	False										LSM14A	+
chr19	ENSG00000257103.4	34786421	0.00938025551239809	0.0219109545446283	False	False	34786451	GTTTT	AAAAC	0.06027860264470353	0.06108772135716994	0.3246562005998879	7.0	0.9867548061297683	0.034592433852471766	2.125559340690333	18.0	0.952158017948921	False	False										LSM14A	+
chr19	ENSG00000257103.4	34799983	0.00209777813658247	0.01577882154121	False	False	34799993	A	T	-0.0019159844248611462	0.06523268757053675	0.9765931999791952	39.0	0.02937153896640198	0.034592433852471766	2.125559340690333	18.0	0.952158017948921	False	False										LSM14A	+
chr19	ENSG00000257103.4	34812367	0.00536640499172345	0.0422349150785058	False	False	34812377	T	A						0.034592433852471766	2.125559340690333	18.0	0.952158017948921	False	False										LSM14A	+
chr19	ENSG00000257103.4	34818060	0.0063782737511193	0.021328045915159997	False	False	34818101	AAAAT	ATTTT	0.027859797056829838	0.06322100384232915	0.6598304667698931	24.0	0.44067312069753184	0.034592433852471766	2.125559340690333	18.0	0.952158017948921	False	False										LSM14A	+
chr19	ENSG00000257103.4	34651292	-0.0114651211743648	0.0284668595312534	False	False	34651304	A	T	0.0682018025830427	0.06494288605905778	0.2947089781143581	38.0	1.0501812703707274	0.034592433852471766	2.125559340690333	18.0	0.952158017948921	False	False										LSM14A	+
chr19	ENSG00000257103.4	34664840	0.0294485614473928	0.0351887102619863	False	False	34664866	ATTT	AAAT	0.12124360219686008	0.06074752777529487	0.046964819701229066	7.0	1.9958606816945736	0.034592433852471766	2.125559340690333	18.0	0.952158017948921	False	False										LSM14A	+
chr19	ENSG00000257103.4	34705193	0.00169898737960093	0.0166522619277065	False	False	34705234	ATTT	AAAT	0.06711514572196531	0.06348500913983315	0.2914618370002978	27.0	1.0571810043239713	0.034592433852471766	2.125559340690333	18.0	0.952158017948921	False	False										LSM14A	+
chr19	ENSG00000257103.4	34716966	-0.00424084060722761	0.0236178013666857	False	False	34716982	A	T	0.05813255401274285	0.06655392487512861	0.383340695685613	49.0	0.873465451088177	0.034592433852471766	2.125559340690333	18.0	0.952158017948921	False	False										LSM14A	+
chr19	ENSG00000257103.4	34728165	0.00180800723804693	0.0214667356185341	False	False	34728191	AAAT	ATTT	0.04370597632503217	0.06343938520585038	0.4915045888848462	26.0	0.688940729535973	0.034592433852471766	2.125559340690333	18.0	0.952158017948921	False	False										LSM14A	+
chr19	ENSG00000257103.4	34731526	-0.00715346545431655	0.0210148202869239	False	False	34731550	ATTT	AAAT	-0.04718887425122549	0.0619482789897812	0.4469018241190962	14.0	0.7617463313066313	0.034592433852471766	2.125559340690333	18.0	0.952158017948921	False	False										LSM14A	+
chr19	ENSG00000257103.4	34749695	-0.00519976148458724	0.019406257244801998	False	False	34749715	A	T	-0.06740341488680808	0.06426916878789646	0.29533573971723465	33.0	1.0487674908206046	0.034592433852471766	2.125559340690333	18.0	0.952158017948921	False	False										LSM14A	+
chr19	ENSG00000257103.4	34563469	-0.0018068859915794	0.0202621749216755	False	False	34563504	AT	AT	-0.07709452217261713	0.06602951342548298	0.2441971079681281	46.0	1.1675767118838678	0.034592433852471766	2.125559340690333	18.0	0.952158017948921	False	False										LSM14A	+
chr19	ENSG00000257103.4	34565404	-0.00214232860102022	0.0180756975420699	False	False	34565452	ATGT	ACAT	-0.02189599831188678	0.061070077353621674	0.7202223314095325	6.0	0.35853889925666305	0.034592433852471766	2.125559340690333	18.0	0.952158017948921	False	False										LSM14A	+
chr19	ENSG00000257103.4	34572495	-0.0086329061196952	0.0274929476612527	False	False	34572520	ACAG	CTGT						0.034592433852471766	2.125559340690333	18.0	0.952158017948921	False	False										LSM14A	+
chr19	ENSG00000257103.4	34578886	-0.00354195267641525	0.0171659820842105	False	False	34578927	AAAT	ATTT	-0.04957050310874773	0.06242316418323144	0.4278702042337562	18.0	0.7941043001800238	0.034592433852471766	2.125559340690333	18.0	0.952158017948921	False	False										LSM14A	+
chr19	ENSG00000257103.4	34603968	0.0028722690207846104	0.0186461386475598	False	False	34604016	GTTGTT	AACAAC	0.052625808711741835	0.062291848691887926	0.398993457588671	17.0	0.8448265674702176	0.034592433852471766	2.125559340690333	18.0	0.952158017948921	False	False										LSM14A	+
chr19	ENSG00000257103.4	34608058	-0.0037793238904577703	0.0170255746794486	False	False	34608072	A	T	-0.0091696692145438	0.060968512720664836	0.8805616904104048	5.0	0.15040008039159214	0.034592433852471766	2.125559340690333	18.0	0.952158017948921	False	False										LSM14A	+
chr19	ENSG00000126249.3	34799983	0.0033925536517736	0.0232170123214917	False	False	34799993	A	T	0.1094679508510328	0.0648407793847287	0.09268830120292136	39.0	1.6882577891532053	0.09268830120292136	1.6882577891532053	12.0	1.0	True	False	34983285.0	0.4202684413149329	0.5855112078373245	chr19:34983285						PDCD2L	+
chr19	ENSG00000126249.3	34812367	-0.0024827306478968103	0.0485245270411356	False	False	34812377	T	A						0.09268830120292136	1.6882577891532053	12.0	1.0	False	False										PDCD2L	+
chr19	ENSG00000126249.3	34818060	-0.00126926422790416	0.0186732575215108	False	False	34818101	AAAAT	ATTTT	-0.01606776014699655	0.06323738853190745	0.7996376673573766	24.0	0.254086396039098	0.09268830120292136	1.6882577891532053	12.0	1.0	False	False										PDCD2L	+
chr19	ENSG00000126249.3	34831344	-0.00180798499052162	0.0148723953929752	False	False	34831379	CTTTT	AAAAG	-0.03952271955268345	0.063070123328956	0.5314600048900208	23.0	0.6266472533523374	0.09268830120292136	1.6882577891532053	12.0	1.0	False	False										PDCD2L	+
chr19	ENSG00000126249.3	34843875	0.00200051820967483	0.0181780215031782	False	False	34843897	CCTG	AGGC	0.07622853530137523	0.060457484161994514	0.20843906146715704	2.0	1.2608618495788302	0.09268830120292136	1.6882577891532053	12.0	1.0	False	False										PDCD2L	+
chr19	ENSG00000126249.3	34859946	-0.0037279416668553203	0.0276521613707228	False	False	34859971	T	A	-0.08008417510655992	0.06674986857438231	0.23150362241213354	51.0	1.1997652851903162	0.09268830120292136	1.6882577891532053	12.0	1.0	False	False										PDCD2L	+
chr19	ENSG00000126249.3	34893049	0.0011586009543429199	0.0204572278743544	False	False	34893077	A	T	-0.007052331040997948	0.06681364891524796	0.9160320708829344	50.0	0.10555225100703176	0.09268830120292136	1.6882577891532053	12.0	1.0	False	False										PDCD2L	+
chr19	ENSG00000126249.3	34899237	-0.00211844071952733	0.0190877938965486	False	False	34899253	T	A	0.006572742686337397	0.06401705712291539	0.9183078325619888	30.0	0.10267174065370516	0.09268830120292136	1.6882577891532053	12.0	1.0	False	False										PDCD2L	+
chr19	ENSG00000126249.3	34918431	0.00101782535144593	0.0153550174893605	False	False	34918466	GTTT	AAAC	-0.007076242738369566	0.06262086123582543	0.910118382719483	19.0	0.11300136406174567	0.09268830120292136	1.6882577891532053	12.0	1.0	False	False										PDCD2L	+
chr19	ENSG00000126249.3	34927195	0.0024159430892495	0.0399050734117986	False	False	34927217	ATTT	AAAT						0.09268830120292136	1.6882577891532053	12.0	1.0	False	False										PDCD2L	+
chr19	ENSG00000126249.3	34932364	-0.0061107859743091105	0.0247108776234754	False	False	34932389	AAAT	ATTT						0.09268830120292136	1.6882577891532053	12.0	1.0	False	False										PDCD2L	+
chr19	ENSG00000126249.3	34954480	-0.0012568588563417	0.0163160395938018	False	False	34954505	ATTG	AATC	0.051873030480114886	0.061002483088340914	0.39589350448052574	6.0	0.8503429344834179	0.09268830120292136	1.6882577891532053	12.0	1.0	False	False										PDCD2L	+
chr19	ENSG00000126249.3	34967284	0.00048531595862335496	0.014014227634218999	False	False	34967297	AC	GT	0.02328564920639897	0.061182412179308386	0.7038072716388579	7.0	0.3805938402388468	0.09268830120292136	1.6882577891532053	12.0	1.0	False	False										PDCD2L	+
chr19	ENSG00000126249.3	34982221	-0.00921156605553483	0.0345623851964057	True	False	34982243	AATTTT	AAAATT	-0.09909176043606377	0.06423202806407159	0.1242172509994522	34.0	1.5427157357886865	0.09268830120292136	1.6882577891532053	12.0	1.0	False	False										PDCD2L	+
chr19	ENSG00000126249.3	34995297	0.00237974904422587	0.0168150753024765	False	False	34995339	GT	AC	0.04748425608594855	0.06101581778718265	0.4371207638747081	6.0	0.7782286267401857	0.09268830120292136	1.6882577891532053	12.0	1.0	False	False										PDCD2L	+
chr19	ENSG00000126261.8	34831344	0.00163029663256839	0.0160675657476994	False	False	34831379	CTTTT	AAAAG	-0.0013487886099455874	0.06311938289534197	0.9829683995006512	23.0	0.021368849758591733	0.1219241429605358	1.5526527598066182	10.0	1.0	False	False										UBA2	+
chr19	ENSG00000126261.8	34843875	0.00629222447171897	0.0187658126922317	False	False	34843897	CCTG	AGGC	0.041130378495282637	0.060582597116664826	0.4977695568693747	2.0	0.6789140851138693	0.1219241429605358	1.5526527598066182	10.0	1.0	False	False										UBA2	+
chr19	ENSG00000126261.8	34859946	0.0140938252996781	0.0259152718538128	False	False	34859971	T	A	0.10341583580819283	0.06660590087192013	0.1219241429605358	51.0	1.5526527598066182	0.1219241429605358	1.5526527598066182	10.0	1.0	True	False	35027753.0	0.15959863292865326	0.3352089188633991	chr19:35027753						UBA2	+
chr19	ENSG00000126261.8	34893049	0.00804439139361725	0.0229625002525436	False	False	34893077	A	T	0.04318853905588882	0.06675296776756624	0.5183004974372997	50.0	0.6469905458926001	0.1219241429605358	1.5526527598066182	10.0	1.0	False	False										UBA2	+
chr19	ENSG00000126261.8	34899237	0.00997049230779213	0.0229272119453646	False	False	34899253	T	A	0.08454215942068531	0.06378924774755325	0.1862995064415561	30.0	1.3253355762284886	0.1219241429605358	1.5526527598066182	10.0	1.0	False	False										UBA2	+
chr19	ENSG00000126261.8	34918431	0.007521346693783941	0.0190035368280282	False	False	34918466	GTTT	AAAC	-0.0029227124877412	0.06262216163977492	0.9628110377935182	19.0	0.04667217501295608	0.1219241429605358	1.5526527598066182	10.0	1.0	False	False										UBA2	+
chr19	ENSG00000126261.8	34927195	-0.00894367624258024	0.0474986601344024	False	False	34927217	ATTT	AAAT						0.1219241429605358	1.5526527598066182	10.0	1.0	False	False										UBA2	+
chr19	ENSG00000126261.8	34932364	-0.0375124580532034	0.0618053935678572	False	False	34932389	AAAT	ATTT						0.1219241429605358	1.5526527598066182	10.0	1.0	False	False										UBA2	+
chr19	ENSG00000126261.8	34954480	-0.00125446088536123	0.0150170970659672	False	False	34954505	ATTG	AATC	-0.0026848037088401558	0.06108450202319581	0.9649751643246004	6.0	0.043952289368269656	0.1219241429605358	1.5526527598066182	10.0	1.0	False	False										UBA2	+
chr19	ENSG00000126261.8	34967284	-0.00959785373207295	0.0218313137192492	False	False	34967297	AC	GT	0.004722685138028353	0.061198323648588	0.9385459665874808	7.0	0.07717017160709953	0.1219241429605358	1.5526527598066182	10.0	1.0	False	False										UBA2	+
chr19	ENSG00000126261.8	34982221	0.0188505643061811	0.027750487288046	True	False	34982243	AATTTT	AAAATT	-0.013751758479735296	0.06454361862139939	0.8314598825146896	34.0	0.21306147336424536	0.1219241429605358	1.5526527598066182	10.0	1.0	False	False										UBA2	+
chr19	ENSG00000126261.8	34995297	0.0043243696167906	0.0178350698865322	False	False	34995339	GT	AC	0.04364456679050577	0.06102651588454178	0.4751241984521842	6.0	0.7151738249825448	0.1219241429605358	1.5526527598066182	10.0	1.0	False	False										UBA2	+
chr19	ENSG00000105321.8	47676025	0.00334287197377785	0.0170933360783429	False	False	47676051	A	T	0.02560009376364613	0.06865777296618282	0.7096213018927118	62.0	0.3728651929367907	3.5089343048143243e-06	4.751513831034062	22.0	0.0007449015233547135	False	False										CCDC9	+
chr19	ENSG00000105321.8	47682759	-0.0144050502322078	0.0316580122687158	False	False	47682777	A	T	-0.12806997023865752	0.0687665393644947	0.0639585854830306	66.0	1.8623878912944418	3.5089343048143243e-06	4.751513831034062	22.0	0.0007449015233547135	False	False										CCDC9	+
chr19	ENSG00000105321.8	47685722	0.10022048783751199	0.0354606653187562	False	False	47685775	GT	AC	0.06608026659531112	0.06454324223874325	0.3069583404019109	35.0	1.0238138696361498	3.5089343048143243e-06	4.751513831034062	22.0	0.0007449015233547135	False	False										CCDC9	+
chr19	ENSG00000105321.8	47691607	-0.0033389325378562103	0.0205345906094251	False	False	47691626	A	T	-0.09225900789818048	0.06495459217420757	0.15682780439845656	39.0	1.420361591228881	3.5089343048143243e-06	4.751513831034062	22.0	0.0007449015233547135	False	False										CCDC9	+
chr19	ENSG00000105321.8	47719664	-0.0148585067904599	0.0239971809155454	False	False	47719680	T	A	-0.037206752863922034	0.06233509474706661	0.5511110063502894	17.0	0.5968829118635923	3.5089343048143243e-06	4.751513831034062	22.0	0.0007449015233547135	False	False										CCDC9	+
chr19	ENSG00000105321.8	47723730	-0.07429375640124901	0.0308126417156004	False	False	47723751	T	A	-0.0935222341457139	0.06070385152557167	0.12458211661721827	5.0	1.5406309780248026	3.5089343048143243e-06	4.751513831034062	22.0	0.0007449015233547135	False	False										CCDC9	+
chr19	ENSG00000105321.8	47744604	0.0201633026551866	0.0342026183179804	False	False	47744645	AC	GT	0.15607494857333226	0.06443339329907533	0.016181530579294227	39.0	2.4222680287671903	3.5089343048143243e-06	4.751513831034062	22.0	0.0007449015233547135	False	False										CCDC9	+
chr19	ENSG00000105321.8	47745409	-0.017620897925134996	0.0239828322694705	False	False	47745424	GT	AC	-0.026804739021892614	0.060612119795065374	0.6586713258341177	2.0	0.44223398080320686	3.5089343048143243e-06	4.751513831034062	22.0	0.0007449015233547135	False	False										CCDC9	+
chr19	ENSG00000105321.8	47757118	-0.0530608720976279	0.0581414216145564	False	False	47757138	ATTT	AAAT	-0.04577756832481145	0.0615979980366464	0.4580442115075501	11.0	0.743166495404235	3.5089343048143243e-06	4.751513831034062	22.0	0.0007449015233547135	False	False										CCDC9	+
chr19	ENSG00000105321.8	47765279	0.177658196853897	0.0604903933008343	False	False	47765291	A	T	0.1919338520198963	0.06513832778380564	0.003548353630196857	47.0	2.9465578646250403	3.5089343048143243e-06	4.751513831034062	22.0	0.0007449015233547135	False	False										CCDC9	+
chr19	ENSG00000105321.8	47772179	0.083632665630771	0.0405152758314696	False	False	47772202	AAT	ATT	0.10177405503383392	0.06753193618021547	0.13325202963583924	57.0	1.507050749474146	3.5089343048143243e-06	4.751513831034062	22.0	0.0007449015233547135	False	False										CCDC9	+
chr19	ENSG00000105321.8	47787869	0.0748329843311307	0.0444772531931211	False	False	47787908	GT	AC	0.18566513719714706	0.06165462786461595	0.0028630150727227363	20.0	3.011373900509773	3.5089343048143243e-06	4.751513831034062	22.0	0.0007449015233547135	False	False										CCDC9	+
chr19	ENSG00000105321.8	47790472	-0.007700874333473491	0.0199159974832489	False	False	47790522	AC	GT	0.01845961203255737	0.06453872360592289	0.7751066065279241	34.0	0.2860238164186948	3.5089343048143243e-06	4.751513831034062	22.0	0.0007449015233547135	False	False										CCDC9	+
chr19	ENSG00000105321.8	47790540	-0.14523257587276503	0.0377394656713383	False	False	47790566	AT	AT	-0.12351975307627445	0.06276122594723507	0.05016277711546803	24.0	1.9680901896358842	3.5089343048143243e-06	4.751513831034062	22.0	0.0007449015233547135	False	False										CCDC9	+
chr19	ENSG00000105321.8	47796373	0.186887213471619	0.043760485754867996	False	False	47796396	T	A	0.2764810343306721	0.06493967125368184	3.06716146450065e-05	55.0	4.257505912689643	3.5089343048143243e-06	4.751513831034062	22.0	0.0007449015233547135	False	False										CCDC9	+
chr19	ENSG00000105321.8	47814773	-0.0134234690914041	0.0464761732237885	False	False	47814783	A	T	0.00750877712976942	0.0636266825303813	0.9061532512683366	27.0	0.11801302269977744	3.5089343048143243e-06	4.751513831034062	22.0	0.0007449015233547135	False	False										CCDC9	+
chr19	ENSG00000105321.8	47824309	-0.0064062366663842	0.0185765782342451	False	False	47824323	C	G	-0.05562518815877848	0.06365895661959531	0.38307945040907465	28.0	0.8737998722029966	3.5089343048143243e-06	4.751513831034062	22.0	0.0007449015233547135	False	False										CCDC9	+
chr19	ENSG00000105321.8	47850582	0.0522749913638676	0.0306424304777626	False	False	47850619	ATTT	AAAT	0.04573293914060752	0.061715565800923314	0.4593403262924855	12.0	0.7410276248317782	3.5089343048143243e-06	4.751513831034062	22.0	0.0007449015233547135	False	False										CCDC9	+
chr19	ENSG00000105321.8	47863927	0.0011675663169054302	0.0189122128763636	False	False	47863961	GTT	AAC	0.0014552545965046055	0.061084657496546325	0.9810110679541852	6.0	0.023823569716943806	3.5089343048143243e-06	4.751513831034062	22.0	0.0007449015233547135	False	False										CCDC9	+
chr19	ENSG00000105321.8	47871870	0.0198641245186202	0.0287879210607562	False	False	47871929	AC	GT	-0.002330533604855599	0.0659378682718128	0.9718357841958852	44.0	0.03534438807224616	3.5089343048143243e-06	4.751513831034062	22.0	0.0007449015233547135	False	False										CCDC9	+
chr19	ENSG00000105321.8	47873928	-0.0470876830069085	0.0416500114304675	False	False	47873951	ATTT	AAAT	-0.1350412914006461	0.060412579305576676	0.026217374725066644	5.0	2.235317428140011	3.5089343048143243e-06	4.751513831034062	22.0	0.0007449015233547135	False	False										CCDC9	+
chr19	ENSG00000105327.11	47676025	-0.00103235854018022	0.0211021260635204	False	False	47676051	A	T	-0.05821575260330704	0.06856380192684979	0.3967977763594853	62.0	0.8490741611064246	0.03997219976501123	2.0655025466060306	19.0	1.0	False	False										BBC3	-
chr19	ENSG00000105327.11	47682759	-0.00572036666777169	0.027298256429035998	False	False	47682777	A	T	-0.1005244078778698	0.06898630171373499	0.14657892864439262	66.0	1.457164761418942	0.03997219976501123	2.0655025466060306	19.0	1.0	False	False										BBC3	-
chr19	ENSG00000105327.11	47685722	-0.00495029338808995	0.022171289890262	False	False	47685775	GT	AC	-0.04208653231722314	0.06462731017851578	0.5155307726114595	35.0	0.6512190001559754	0.03997219976501123	2.0655025466060306	19.0	1.0	False	False										BBC3	-
chr19	ENSG00000105327.11	47691607	0.0366771402884232	0.0380801591531096	False	False	47691626	A	T	-0.047209831203730165	0.06516007235337189	0.4694667479673027	39.0	0.7245208530111026	0.03997219976501123	2.0655025466060306	19.0	1.0	False	False										BBC3	-
chr19	ENSG00000105327.11	47719664	-0.0692051869544991	0.0373510574370251	False	False	47719680	T	A	-0.07614870872008822	0.062197169044896784	0.22195585726457429	17.0	1.2243114902081889	0.03997219976501123	2.0655025466060306	19.0	1.0	False	False										BBC3	-
chr19	ENSG00000105327.11	47723730	-0.000299082444629263	0.0181410427690201	False	False	47723751	T	A	-0.0605974925478386	0.06085902852310941	0.3202894846000436	5.0	0.9957025936559026	0.03997219976501123	2.0655025466060306	19.0	1.0	False	False										BBC3	-
chr19	ENSG00000105327.11	47745409	0.0113547831810843	0.0211452217575424	False	False	47745424	GT	AC	0.004113250922826307	0.060633393329441974	0.9459643972208588	2.0	0.06783804595064649	0.03997219976501123	2.0655025466060306	19.0	1.0	False	False										BBC3	-
chr19	ENSG00000105327.11	47757118	-0.0316335734542144	0.0275676119230853	False	False	47757138	ATTT	AAAT	-0.059534990018124664	0.06155326559626874	0.3343271832969782	11.0	0.9672109097934454	0.03997219976501123	2.0655025466060306	19.0	1.0	False	False										BBC3	-
chr19	ENSG00000105327.11	47765279	0.0459598365111083	0.0328065528933526	False	False	47765291	A	T	0.06889854964471039	0.06621460869517959	0.2991988730693368	47.0	1.0405339698054605	0.03997219976501123	2.0655025466060306	19.0	1.0	False	False										BBC3	-
chr19	ENSG00000105327.11	47768322	-0.004060585490682779	0.0183505729694118	False	False	47768332	T	A	-0.004768919890377988	0.06509371527772183	0.9416593900492276	38.0	0.07326237056882418	0.03997219976501123	2.0655025466060306	19.0	1.0	False	False										BBC3	-
chr19	ENSG00000105327.11	47772179	0.00351142368204551	0.021320328455854003	False	False	47772202	AAT	ATT	0.07169652998535284	0.06770972224563403	0.2908312737088936	57.0	1.0588808757072679	0.03997219976501123	2.0655025466060306	19.0	1.0	False	False										BBC3	-
chr19	ENSG00000105327.11	47787869	-0.00315674871032255	0.0203553701856706	False	False	47787908	GT	AC	0.06353552937362429	0.06261880791231267	0.31124312293590345	20.0	1.0146397143585892	0.03997219976501123	2.0655025466060306	19.0	1.0	False	False										BBC3	-
chr19	ENSG00000105327.11	47790472	0.0174721271038923	0.0259642258669306	False	False	47790522	AC	GT	0.03598173647170523	0.06450792311286536	0.5775091594865394	34.0	0.5577878613259692	0.03997219976501123	2.0655025466060306	19.0	1.0	False	False										BBC3	-
chr19	ENSG00000105327.11	47790540	-0.0017810879052820102	0.0223653725724754	False	False	47790566	AT	AT	0.03899442874817539	0.06319745040827518	0.5377795386982305	24.0	0.6170253466913499	0.03997219976501123	2.0655025466060306	19.0	1.0	False	False										BBC3	-
chr19	ENSG00000105327.11	47796373	0.00785781724166666	0.022431853675152	False	False	47796396	T	A	0.09095577923293584	0.06729364012314558	0.17788966599790007	55.0	1.3516251917192943	0.03997219976501123	2.0655025466060306	19.0	1.0	False	False										BBC3	-
chr19	ENSG00000105327.11	47814773	-0.0129247140178234	0.0310989683205209	False	False	47814783	A	T	0.054468426616624016	0.06353401940272019	0.3921039652598656	27.0	0.8573112031739639	0.03997219976501123	2.0655025466060306	19.0	1.0	False	False										BBC3	-
chr19	ENSG00000105327.11	47824309	-0.0275525672461953	0.0320361115207586	False	False	47824323	C	G	-0.06504784727158401	0.06362264187542557	0.3075955512081581	28.0	1.0224009150539366	0.03997219976501123	2.0655025466060306	19.0	1.0	False	False										BBC3	-
chr19	ENSG00000105327.11	47625064	-0.00627495004445265	0.0284514909506044	False	False	47625114	AC	GT	0.006867641979771023	0.06593649235351677	0.9171367905315776	44.0	0.10415540370194916	0.03997219976501123	2.0655025466060306	19.0	1.0	False	False										BBC3	-
chr19	ENSG00000130749.5	47676025	0.0037385330788537296	0.0182869292452251	False	False	47676051	A	T	0.05969485596619638	0.06855780250143882	0.3848903032049267	62.0	0.8707230072746798	0.07175226432760952	1.8090286561412119	14.0	1.0	False	False										ZC3H4	-
chr19	ENSG00000130749.5	47682759	-0.0122509070354942	0.0265810775167631	False	False	47682777	A	T	-0.09132681420920287	0.06904776123641898	0.18740036342147268	66.0	1.3226614820500926	0.07175226432760952	1.8090286561412119	14.0	1.0	False	False										ZC3H4	-
chr19	ENSG00000130749.5	47685722	0.00508503360077098	0.0188856580125785	False	False	47685775	GT	AC	0.06323346752901668	0.06455517339831435	0.3283106447913777	35.0	0.9795259496687808	0.07175226432760952	1.8090286561412119	14.0	1.0	False	False										ZC3H4	-
chr19	ENSG00000130749.5	47691607	-0.0014777999719716801	0.0162307479865824	False	False	47691626	A	T	-0.006110107616940015	0.06523158961224261	0.9254527608137916	39.0	0.09366792459390373	0.07175226432760952	1.8090286561412119	14.0	1.0	False	False										ZC3H4	-
chr19	ENSG00000130749.5	47625064	-0.009175315484311471	0.0255195124255452	False	False	47625114	AC	GT	-0.11844414456762467	0.06547389073442017	0.07175226432760952	44.0	1.8090286561412119	0.07175226432760952	1.8090286561412119	14.0	1.0	True	False	47556117.0	0.054430097391533164	0.21108340338204168	chr19:47556117						ZC3H4	-
chr19	ENSG00000130749.5	47468720	0.0027304365766826	0.0187496296438646	False	False	47468758	GTTT	AAAC	0.028113690072105218	0.0609469761755758	0.6449696805413112	5.0	0.46128113052098624	0.07175226432760952	1.8090286561412119	14.0	1.0	False	False										ZC3H4	-
chr19	ENSG00000130749.5	47485083	0.0051635485335465	0.0171620365697964	False	False	47485129	GTTTT	AAAAC	0.028658092705489406	0.0615204669602679	0.6417211147446047	10.0	0.46583022076210534	0.07175226432760952	1.8090286561412119	14.0	1.0	False	False										ZC3H4	-
chr19	ENSG00000130749.5	47507171	-0.000332961264410883	0.0197414441075832	False	False	47507207	AC	GT	0.010713702656220792	0.06375401203939635	0.8666839812208205	28.0	0.16804750498839718	0.07175226432760952	1.8090286561412119	14.0	1.0	False	False										ZC3H4	-
chr19	ENSG00000130749.5	47514644	0.0144442187760139	0.0256454471797371	True	False	47514654	A	T	0.06553389635974724	0.06481734506453353	0.3130212389795292	37.0	1.0110549312765016	0.07175226432760952	1.8090286561412119	14.0	1.0	False	False										ZC3H4	-
chr19	ENSG00000130749.5	47527757	0.0038327537750356398	0.01656537081319	False	False	47527773	AAC	GTT	0.0059558040410762885	0.06096999470451419	0.9222558211815997	5.0	0.09768418170184495	0.07175226432760952	1.8090286561412119	14.0	1.0	False	False										ZC3H4	-
chr19	ENSG00000130749.5	47532655	-0.0114462374822581	0.0223078251267791	False	False	47532674	ATT	AAT	-0.016697106170974974	0.06273683337867729	0.7903433094855807	20.0	0.26614518571876006	0.07175226432760952	1.8090286561412119	14.0	1.0	False	False										ZC3H4	-
chr19	ENSG00000130749.5	47538450	-0.0066591170522082395	0.0175979423213608	False	False	47538479	AAG	CTT	-0.046716105661153216	0.06101803028955765	0.4445812333318365	6.0	0.7656114994119697	0.07175226432760952	1.8090286561412119	14.0	1.0	False	False										ZC3H4	-
chr19	ENSG00000130749.5	47559677	-0.008595020995721141	0.0212717280883725	False	False	47559699	A	T	-0.026233992231035008	0.06129283150727353	0.6689896068952037	8.0	0.42801077362402257	0.07175226432760952	1.8090286561412119	14.0	1.0	False	False										ZC3H4	-
chr19	ENSG00000130749.5	47579567	-0.00460986613760356	0.0178725504489662	False	False	47579609	AC	GT	-0.06008774331867441	0.06108842559731184	0.3261932888234673	7.0	0.9836191182068791	0.07175226432760952	1.8090286561412119	14.0	1.0	False	False										ZC3H4	-
chr19	ENSG00000142230.7	47676025	-0.00310928241404804	0.0205601740253227	False	False	47676051	A	T	-0.0882446959353326	0.06841234832951479	0.19849266572654492	62.0	1.2898942674836034	0.0040297303179600095	2.900894690110343	22.0	0.25119190983816053	False	False										SAE1	+
chr19	ENSG00000142230.7	47682759	0.00632388412349822	0.0294897312372082	False	False	47682777	A	T	0.051730008157020974	0.06924468898878959	0.455870374667572	66.0	0.7470610224763351	0.0040297303179600095	2.900894690110343	22.0	0.25119190983816053	False	False										SAE1	+
chr19	ENSG00000142230.7	47685722	0.004322069353583789	0.0191056108345321	False	False	47685775	GT	AC	0.03839650593896173	0.06463692314787085	0.5530514661202877	35.0	0.5940336276700776	0.0040297303179600095	2.900894690110343	22.0	0.25119190983816053	False	False										SAE1	+
chr19	ENSG00000142230.7	47691607	-0.0624092359276147	0.0492221310057447	False	False	47691626	A	T	-0.08103959807311316	0.06501824894545027	0.21385377646733614	39.0	1.2464131130493017	0.0040297303179600095	2.900894690110343	22.0	0.25119190983816053	False	False										SAE1	+
chr19	ENSG00000142230.7	47719664	-0.0131581286422139	0.0389543917851514	False	False	47719680	T	A	0.022646469489570702	0.062362288359352334	0.7167960783379183	17.0	0.3631436575751387	0.0040297303179600095	2.900894690110343	22.0	0.25119190983816053	False	False										SAE1	+
chr19	ENSG00000142230.7	47723730	-0.0051746323856754605	0.0203095350875939	False	False	47723751	T	A	-0.01734374140735773	0.060961905181824476	0.7762451244577824	5.0	0.28450130217598074	0.0040297303179600095	2.900894690110343	22.0	0.25119190983816053	False	False										SAE1	+
chr19	ENSG00000142230.7	47744604	-0.0183593057485743	0.0361790888815418	False	False	47744645	AC	GT	-0.06608691445502086	0.06509019992705421	0.3110009178150012	39.0	1.0153128201954158	0.0040297303179600095	2.900894690110343	22.0	0.25119190983816053	False	False										SAE1	+
chr19	ENSG00000142230.7	47745409	-0.0348818932324993	0.0349200827405186	False	False	47745424	GT	AC	-0.09687023209281877	0.0603487462140792	0.10961591001575004	2.0	1.6051738962261854	0.0040297303179600095	2.900894690110343	22.0	0.25119190983816053	False	False										SAE1	+
chr19	ENSG00000142230.7	47757118	0.0329684991032943	0.0307141952959542	False	False	47757138	ATTT	AAAT	0.044084652804966235	0.06160269312254799	0.4748555257607471	11.0	0.7156286611896557	0.0040297303179600095	2.900894690110343	22.0	0.25119190983816053	False	False										SAE1	+
chr19	ENSG00000142230.7	47765279	-0.0361242354906113	0.038139397632731005	False	False	47765291	A	T	-0.06639972095099524	0.06622585428353697	0.3171092206328372	47.0	1.0026253593757186	0.0040297303179600095	2.900894690110343	22.0	0.25119190983816053	False	False										SAE1	+
chr19	ENSG00000142230.7	47768322	0.0224919165741655	0.0332469950499613	False	False	47768332	T	A	0.08894849117507664	0.06483643585905546	0.171400230119334	38.0	1.3718905118171072	0.0040297303179600095	2.900894690110343	22.0	0.25119190983816053	False	False										SAE1	+
chr19	ENSG00000142230.7	47772179	0.0062971437732718205	0.0193565510123301	False	False	47772202	AAT	ATT	0.07386940117586466	0.06769895790367718	0.2764189954863321	57.0	1.09114532133518	0.0040297303179600095	2.900894690110343	22.0	0.25119190983816053	False	False										SAE1	+
chr19	ENSG00000142230.7	47787869	-0.0142431236102151	0.0252949973754004	False	False	47787908	GT	AC	-0.00794180658878528	0.06274360172882919	0.8993764797343096	20.0	0.1265755610127209	0.0040297303179600095	2.900894690110343	22.0	0.25119190983816053	False	False										SAE1	+
chr19	ENSG00000142230.7	47790472	0.0205562775895291	0.0330563376842291	False	False	47790522	AC	GT	0.05084545602206274	0.06446622951857273	0.4310572320448359	34.0	0.7887145936992354	0.0040297303179600095	2.900894690110343	22.0	0.25119190983816053	False	False										SAE1	+
chr19	ENSG00000142230.7	47790540	-0.009546076864488709	0.0205750512908833	False	False	47790566	AT	AT	-0.0630153209694516	0.06311985644226749	0.31907796027689833	24.0	0.9983438575638793	0.0040297303179600095	2.900894690110343	22.0	0.25119190983816053	False	False										SAE1	+
chr19	ENSG00000142230.7	47796373	-0.0183724259975047	0.0254456407952616	False	False	47796396	T	A	-0.03514287535916924	0.06753199743248695	0.6033185016348899	55.0	0.5203885076004491	0.0040297303179600095	2.900894690110343	22.0	0.25119190983816053	False	False										SAE1	+
chr19	ENSG00000142230.7	47625064	-0.00482908615860418	0.0189774987096406	False	False	47625114	AC	GT	-0.03313613142114722	0.06590183730349118	0.6155786752797487	44.0	0.5028104340786235	0.0040297303179600095	2.900894690110343	22.0	0.25119190983816053	False	False										SAE1	+
chr19	ENSG00000142230.7	47527757	-0.002113249493305	0.0149935818383468	False	False	47527773	AAC	GTT	-0.007887837058972776	0.06096917930706821	0.8971582658503007	5.0	0.1293741714850069	0.0040297303179600095	2.900894690110343	22.0	0.25119190983816053	False	False										SAE1	+
chr19	ENSG00000142230.7	47532655	0.00231590661183263	0.0161660062928953	False	False	47532674	ATT	AAT	0.013482306359713477	0.0627398775414664	0.8300238495276908	20.0	0.21489213699536908	0.0040297303179600095	2.900894690110343	22.0	0.25119190983816053	False	False										SAE1	+
chr19	ENSG00000142230.7	47559677	-0.0910863164456354	0.0444263929584041	True	False	47559699	A	T	-0.10460608940785847	0.06097754936480161	0.0874207465026245	8.0	1.7154852974173604	0.0040297303179600095	2.900894690110343	22.0	0.25119190983816053	False	False										SAE1	+
chr19	ENSG00000142230.7	47579567	0.00423456364485888	0.019397579021391	False	False	47579609	AC	GT	0.003247127605917101	0.06119868349916621	0.9577247486550656	7.0	0.053058781990977646	0.0040297303179600095	2.900894690110343	22.0	0.25119190983816053	False	False										SAE1	+
chr19	ENSG00000257704.2	47682759	-0.000989164254553696	0.0241169664124531	False	False	47682777	A	T	-0.04045590977996055	0.06928075960025165	0.5598924043494045	66.0	0.5839414869783501	0.001172809651919002	3.2838575403457595	21.0	0.09736348367701127	False	False										PRR24	+
chr19	ENSG00000257704.2	47685722	0.009307441836204959	0.0208925543408431	False	False	47685775	GT	AC	0.025489425828149455	0.06466360617115609	0.6937959199321186	35.0	0.3941850344795539	0.001172809651919002	3.2838575403457595	21.0	0.09736348367701127	False	False										PRR24	+
chr19	ENSG00000257704.2	47691607	-0.0219900933211579	0.0278439673179283	False	False	47691626	A	T	-0.024529801040270117	0.06521317869881772	0.7071462943792761	39.0	0.37614791258005076	0.001172809651919002	3.2838575403457595	21.0	0.09736348367701127	False	False										PRR24	+
chr19	ENSG00000257704.2	47719664	-0.0199029295857511	0.0277190774049435	False	False	47719680	T	A	-0.032991216632861975	0.06234433001422425	0.5971390873139706	17.0	0.5291774989856306	0.001172809651919002	3.2838575403457595	21.0	0.09736348367701127	False	False										PRR24	+
chr19	ENSG00000257704.2	47723730	-0.0495127298531619	0.0400582020899276	False	False	47723751	T	A	-0.13862922880837528	0.06038236087864405	0.022453430281803383	5.0	2.295856385724816	0.001172809651919002	3.2838575403457595	21.0	0.09736348367701127	False	False										PRR24	+
chr19	ENSG00000257704.2	47744604	0.0055979798566626	0.0175900353270074	False	False	47744645	AC	GT	0.017668113910060408	0.06522262490071852	0.7867139244584391	39.0	0.2708893414969836	0.001172809651919002	3.2838575403457595	21.0	0.09736348367701127	False	False										PRR24	+
chr19	ENSG00000257704.2	47745409	-0.0145929810552635	0.0245116069268821	False	False	47745424	GT	AC	-0.08599232474942832	0.060409306112679376	0.15573884449582018	2.0	1.4234946613859432	0.001172809651919002	3.2838575403457595	21.0	0.09736348367701127	False	False										PRR24	+
chr19	ENSG00000257704.2	47757118	0.14733793005668802	0.0560476541003408	True	False	47757138	ATTT	AAAT	0.17816138151766012	0.06067611835738247	0.003615876584226981	11.0	2.9362686068395014	0.001172809651919002	3.2838575403457595	21.0	0.09736348367701127	False	False										PRR24	+
chr19	ENSG00000257704.2	47765279	-0.14569109030926	0.0586870183169457	False	False	47765291	A	T	-0.20302134713422476	0.06499008167662157	0.002017270162524887	47.0	3.1238820124033824	0.001172809651919002	3.2838575403457595	21.0	0.09736348367701127	False	False										PRR24	+
chr19	ENSG00000257704.2	47768322	0.0098043531348794	0.0321093876082283	False	False	47768332	T	A	0.04255796442944467	0.0650354798755454	0.5135037459793226	38.0	0.6543807243505447	0.001172809651919002	3.2838575403457595	21.0	0.09736348367701127	False	False										PRR24	+
chr19	ENSG00000257704.2	47772179	-0.0150429685776317	0.0393729156524613	False	False	47772202	AAT	ATT	-0.15257629261042915	0.06708961181522292	0.02393073860221347	57.0	2.274216357528677	0.001172809651919002	3.2838575403457595	21.0	0.09736348367701127	False	False										PRR24	+
chr19	ENSG00000257704.2	47787869	0.00337008308747579	0.0185460670615396	False	False	47787908	GT	AC	0.07405404286434528	0.06257329556493002	0.2377266825132181	20.0	1.1834767882331225	0.001172809651919002	3.2838575403457595	21.0	0.09736348367701127	False	False										PRR24	+
chr19	ENSG00000257704.2	47790472	0.0293955396394104	0.0407337784636394	False	False	47790522	AC	GT	0.13056537481384087	0.0639971575833556	0.042427829859995686	34.0	2.0401745912508833	0.001172809651919002	3.2838575403457595	21.0	0.09736348367701127	False	False										PRR24	+
chr19	ENSG00000257704.2	47790540	0.0954753705569418	0.0594078778652983	False	False	47790566	AT	AT	0.15878692384077342	0.062443148953818174	0.01159728453459787	24.0	2.5429038493591887	0.001172809651919002	3.2838575403457595	21.0	0.09736348367701127	False	False										PRR24	+
chr19	ENSG00000257704.2	47796373	-0.00702470857128308	0.0371078452407648	False	False	47796396	T	A	-0.003231828977681737	0.06757338494469094	0.9618977440032204	55.0	0.047826951104003465	0.001172809651919002	3.2838575403457595	21.0	0.09736348367701127	False	False										PRR24	+
chr19	ENSG00000257704.2	47814773	0.0117638243353992	0.0262551361178425	False	False	47814783	A	T	0.11761840868824228	0.0631868224724152	0.0638700992182789	27.0	1.8614388900405572	0.001172809651919002	3.2838575403457595	21.0	0.09736348367701127	False	False										PRR24	+
chr19	ENSG00000257704.2	47850582	-0.00180354874310488	0.0170138109772647	False	False	47850619	ATTT	AAAT	-0.05619673774318314	0.06168257596857	0.3630994172133613	12.0	0.9110634058444294	0.001172809651919002	3.2838575403457595	21.0	0.09736348367701127	False	False										PRR24	+
chr19	ENSG00000257704.2	47863927	0.00399252557841163	0.0175640285158404	False	False	47863961	GTT	AAC	0.05810076512725507	0.0609815332058234	0.3415701940998173	6.0	0.952759992621943	0.001172809651919002	3.2838575403457595	21.0	0.09736348367701127	False	False										PRR24	+
chr19	ENSG00000257704.2	47871870	0.000287262607634777	0.0211463029471493	False	False	47871929	AC	GT	-0.005979480236480818	0.06593686854850665	0.9278218722263926	44.0	0.09068492890410766	0.001172809651919002	3.2838575403457595	21.0	0.09736348367701127	False	False										PRR24	+
chr19	ENSG00000257704.2	47873928	-0.00140640935730307	0.0170582131672829	False	False	47873951	ATTT	AAAT	0.021812759552402014	0.060956569447542325	0.7207429269293044	5.0	0.35784099646837114	0.001172809651919002	3.2838575403457595	21.0	0.09736348367701127	False	False										PRR24	+
chr19	ENSG00000197405.3	47719664	0.007072199911811371	0.0191952242286923	False	False	47719680	T	A	-0.009090153068103473	0.062375708915513216	0.8842469887862923	17.0	0.14573226062113254	0.0017053540432355053	3.1692852614614373	19.0	0.12020344670954682	False	False										C5AR1	+
chr19	ENSG00000197405.3	47723730	0.007502279879778671	0.0200401026807532	False	False	47723751	T	A	-0.0043374000390695965	0.06097050255665271	0.943339735314028	5.0	0.07113931913287677	0.0017053540432355053	3.1692852614614373	19.0	0.12020344670954682	False	False										C5AR1	+
chr19	ENSG00000197405.3	47744604	0.00408723047912325	0.016774576586360997	False	False	47744645	AC	GT	0.008748430563370059	0.06523031095990796	0.8934256087502584	39.0	0.1341160333996728	0.0017053540432355053	3.1692852614614373	19.0	0.12020344670954682	False	False										C5AR1	+
chr19	ENSG00000197405.3	47745409	0.0264957498328185	0.0322616830144175	False	False	47745424	GT	AC	-0.051693985305368416	0.060552837035932325	0.39402216534497103	2.0	0.8537004678194181	0.0017053540432355053	3.1692852614614373	19.0	0.12020344670954682	False	False										C5AR1	+
chr19	ENSG00000197405.3	47757118	-0.0593170333525659	0.0391133636871299	False	False	47757138	ATTT	AAAT	-0.030364871026490155	0.061634207781474576	0.6226620273281035	11.0	0.4926626319940619	0.0017053540432355053	3.1692852614614373	19.0	0.12020344670954682	False	False										C5AR1	+
chr19	ENSG00000197405.3	47765279	0.0320105168394322	0.05404823251847599	False	False	47765291	A	T	-0.03128071139404103	0.06633985111704792	0.6377207562951073	47.0	0.4715221826297189	0.0017053540432355053	3.1692852614614373	19.0	0.12020344670954682	False	False										C5AR1	+
chr19	ENSG00000197405.3	47768322	-0.0334304310604295	0.036385261295456	False	False	47768332	T	A	-0.029789016773057817	0.06506556714158676	0.6474952859188634	38.0	0.45783074030900317	0.0017053540432355053	3.1692852614614373	19.0	0.12020344670954682	False	False										C5AR1	+
chr19	ENSG00000197405.3	47772179	-0.00986432388484477	0.0369252762676075	False	False	47772202	AAT	ATT	-0.10934322014082276	0.06747739202239465	0.1065895257886786	57.0	1.6204422972442907	0.0017053540432355053	3.1692852614614373	19.0	0.12020344670954682	False	False										C5AR1	+
chr19	ENSG00000197405.3	47787869	0.00566078989368061	0.0262038292580365	False	False	47787908	GT	AC	0.04270734486851966	0.06268833302315183	0.4963246885032368	20.0	0.6812646438173294	0.0017053540432355053	3.1692852614614373	19.0	0.12020344670954682	False	False										C5AR1	+
chr19	ENSG00000197405.3	47790472	-0.0105728782797608	0.0240246699111637	False	False	47790522	AC	GT	-0.01958324364085022	0.06453734372982907	0.7618170673833202	34.0	0.30344049675845075	0.0017053540432355053	3.1692852614614373	19.0	0.12020344670954682	False	False										C5AR1	+
chr19	ENSG00000197405.3	47790540	-0.00482734914017736	0.0177752315116616	False	False	47790566	AT	AT	-0.030331538624023057	0.06321645348371566	0.6317859130869041	24.0	0.4798044963379092	0.0017053540432355053	3.1692852614614373	19.0	0.12020344670954682	False	False										C5AR1	+
chr19	ENSG00000197405.3	47796373	0.0792663668882934	0.0489240931298434	False	False	47796396	T	A	0.13892776184778996	0.06691844272780112	0.039054197717170516	55.0	2.076075834772418	0.0017053540432355053	3.1692852614614373	19.0	0.12020344670954682	False	False										C5AR1	+
chr19	ENSG00000197405.3	47814773	0.006631804959789871	0.0229623578901483	False	False	47814783	A	T	0.08884195979095197	0.06337687243975483	0.16222912893988592	27.0	1.401804102520267	0.0017053540432355053	3.1692852614614373	19.0	0.12020344670954682	False	False										C5AR1	+
chr19	ENSG00000197405.3	47824309	0.00102663818672193	0.019996799505406	False	False	47824323	C	G	-0.05976558580931535	0.06364370062368066	0.34861836973274585	28.0	0.939065221280952	0.0017053540432355053	3.1692852614614373	19.0	0.12020344670954682	False	False										C5AR1	+
chr19	ENSG00000197405.3	47850582	-0.0008177467631710231	0.014780318978128	False	False	47850619	ATTT	AAAT	-0.02960012546944412	0.061753135488345476	0.6321037828640214	12.0	0.47932991961242977	0.0017053540432355053	3.1692852614614373	19.0	0.12020344670954682	False	False										C5AR1	+
chr19	ENSG00000197405.3	47871870	0.00884960098975751	0.0204697220697944	False	False	47871929	AC	GT	0.010909653351257122	0.0659341232319362	0.8687249672910956	44.0	0.1654629320371832	0.0017053540432355053	3.1692852614614373	19.0	0.12020344670954682	False	False										C5AR1	+
chr19	ENSG00000197405.3	47873928	0.0159880696770478	0.0279043609552978	False	False	47873951	ATTT	AAAT	0.09842011606661376	0.06067505874517341	0.10595651704970148	5.0	1.622085220880695	0.0017053540432355053	3.1692852614614373	19.0	0.12020344670954682	False	False										C5AR1	+
chr19	ENSG00000197405.3	47891038	0.0006821277826406769	0.0598155580328198	False	False	47891058	GTT	AAC						0.0017053540432355053	3.1692852614614373	19.0	0.12020344670954682	False	False										C5AR1	+
chr19	ENSG00000197405.3	47892128	0.0362496105940691	0.0563654788382488	False	False	47892138	A	T						0.0017053540432355053	3.1692852614614373	19.0	0.12020344670954682	False	False										C5AR1	+
chr19	ENSG00000197405.3	47909506	0.0065831243889877	0.0276427639598126	False	False	47909556	ATGG	ATCC	-0.005237076158195721	0.06142866926503359	0.9321233643030401	9.0	0.08525459237282823	0.0017053540432355053	3.1692852614614373	19.0	0.12020344670954682	False	False										C5AR1	+
chr19	ENSG00000134830.3	47744604	0.00335051973999336	0.0207579570086561	False	False	47744645	AC	GT	0.009811958537444371	0.06522966710081889	0.8805609383285682	39.0	0.15042171719624173	0.011260166875858036	2.55377806373661	20.0	0.480186649981721	False	False										C5AR2	+
chr19	ENSG00000134830.3	47745409	0.0078860520562699	0.0229757463831373	False	False	47745424	GT	AC	-0.027180663875238424	0.06061150430475775	0.6541922102195892	2.0	0.4484406745388244	0.011260166875858036	2.55377806373661	20.0	0.480186649981721	False	False										C5AR2	+
chr19	ENSG00000134830.3	47757118	-0.033214935366705	0.0295669989865302	True	False	47757138	ATTT	AAAT	-0.007946187600911658	0.0616606948189952	0.8975593451652917	11.0	0.12886957606036828	0.011260166875858036	2.55377806373661	20.0	0.480186649981721	False	False										C5AR2	+
chr19	ENSG00000134830.3	47765279	0.0158330138453208	0.0303534828934905	False	False	47765291	A	T	-0.06521564451676237	0.06623103733970709	0.32583506102456705	47.0	0.9846689276851177	0.011260166875858036	2.55377806373661	20.0	0.480186649981721	False	False										C5AR2	+
chr19	ENSG00000134830.3	47768322	-0.0016684454331677302	0.0265309452405829	False	False	47768332	T	A	0.010282616018548586	0.06509101410970433	0.8746132393563196	38.0	0.15797289624675803	0.011260166875858036	2.55377806373661	20.0	0.480186649981721	False	False										C5AR2	+
chr19	ENSG00000134830.3	47772179	-0.0018226019404155398	0.0217920763741521	False	False	47772202	AAT	ATT	-0.09443033554705747	0.06758107988332017	0.16375356762624205	57.0	1.3972895329594168	0.011260166875858036	2.55377806373661	20.0	0.480186649981721	False	False										C5AR2	+
chr19	ENSG00000134830.3	47787869	-0.00344491201760092	0.0176475860448302	False	False	47787908	GT	AC	0.01851610395901023	0.06273482355277299	0.7681213705501762	20.0	0.2951487373425758	0.011260166875858036	2.55377806373661	20.0	0.480186649981721	False	False										C5AR2	+
chr19	ENSG00000134830.3	47790472	0.00174678042689856	0.0170888301746411	False	False	47790522	AC	GT	0.044953147931790005	0.06448446888240562	0.4864049757417938	34.0	0.6971158902427639	0.011260166875858036	2.55377806373661	20.0	0.480186649981721	False	False										C5AR2	+
chr19	ENSG00000134830.3	47790540	0.0129917496556679	0.0252293669516567	False	False	47790566	AT	AT	0.03731928727782858	0.06320149589359643	0.5554015589894172	24.0	0.590481075648239	0.011260166875858036	2.55377806373661	20.0	0.480186649981721	False	False										C5AR2	+
chr19	ENSG00000134830.3	47796373	0.0169051936405237	0.0325214988502471	False	False	47796396	T	A	0.0971660079820472	0.0672539916451412	0.14995401799562805	55.0	1.4447619480302922	0.011260166875858036	2.55377806373661	20.0	0.480186649981721	False	False										C5AR2	+
chr19	ENSG00000134830.3	47814773	-0.0027143380586993	0.0205529213388423	False	False	47814783	A	T	-0.03370102921968225	0.06359233271296674	0.5966196779935597	27.0	0.5299542850833411	0.011260166875858036	2.55377806373661	20.0	0.480186649981721	False	False										C5AR2	+
chr19	ENSG00000134830.3	47850582	-0.0195485220095458	0.0273432517584192	False	False	47850619	ATTT	AAAT	-0.029302240408554062	0.0617536777254787	0.6355372517078526	12.0	0.4745019485125235	0.011260166875858036	2.55377806373661	20.0	0.480186649981721	False	False										C5AR2	+
chr19	ENSG00000134830.3	47863927	0.0113200742485422	0.0274954830841321	False	False	47863961	GTT	AAC	0.10801904203590608	0.060727304788347765	0.07641330261545816	6.0	1.7787557411346298	0.011260166875858036	2.55377806373661	20.0	0.480186649981721	False	False										C5AR2	+
chr19	ENSG00000134830.3	47871870	0.0070932995721875594	0.0245000978727104	False	False	47871929	AC	GT	0.011996664952936009	0.06593330226794762	0.8557810260360306	44.0	0.1819515258644642	0.011260166875858036	2.55377806373661	20.0	0.480186649981721	False	False										C5AR2	+
chr19	ENSG00000134830.3	47873928	0.00782744950807337	0.01898450382627	False	False	47873951	ATTT	AAAT	0.07135933088984024	0.060815640899756725	0.2416848148422877	5.0	1.1733713537190675	0.011260166875858036	2.55377806373661	20.0	0.480186649981721	False	False										C5AR2	+
chr19	ENSG00000134830.3	47891038	0.00339120100862849	0.0554292503330797	False	False	47891058	GTT	AAC						0.011260166875858036	2.55377806373661	20.0	0.480186649981721	False	False										C5AR2	+
chr19	ENSG00000134830.3	47892128	0.0163463789586279	0.0381134204769636	False	False	47892138	A	T						0.011260166875858036	2.55377806373661	20.0	0.480186649981721	False	False										C5AR2	+
chr19	ENSG00000134830.3	47909506	0.0023674587959802104	0.0255145826195728	False	False	47909556	ATGG	ATCC	-0.005369319984447769	0.06142862618297715	0.9304136543496316	9.0	0.0874074567198394	0.011260166875858036	2.55377806373661	20.0	0.480186649981721	False	False										C5AR2	+
chr19	ENSG00000134830.3	47931243	-0.00959457669924397	0.0208825755742037	False	False	47931262	AC	GT	-0.08828508886941286	0.06062042630577395	0.14645533564538182	4.0	1.456358759737127	0.011260166875858036	2.55377806373661	20.0	0.480186649981721	False	False										C5AR2	+
chr19	ENSG00000134830.3	47942861	-0.0178903140779565	0.0301779721909115	False	False	47942900	CCTT	AAGG	-0.11059350285438753	0.06553356515114303	0.09284637240723137	44.0	1.687585630345621	0.011260166875858036	2.55377806373661	20.0	0.480186649981721	False	False										C5AR2	+
chr19	ENSG00000134830.3	47943851	0.0177718700710111	0.0258692233432932	False	False	47943861	T	A	0.0869795277857674	0.061901483622734135	0.16118140677892706	15.0	1.4051283215742347	0.011260166875858036	2.55377806373661	20.0	0.480186649981721	False	False										C5AR2	+
chr19	ENSG00000134815.14	47757118	0.0307565932253912	0.0277830137613488	False	False	47757138	ATTT	AAAT	0.0734505205638425	0.061496082320699925	0.2334001594710608	11.0	1.1943934929187945	0.0017577347441416445	3.1654547692385404	22.0	0.13770653722442838	False	False										DHX34	+
chr19	ENSG00000134815.14	47765279	-0.0238772879776848	0.0299777082008213	False	False	47765291	A	T	-0.10679860209607052	0.06599272615738991	0.10697814976522477	47.0	1.6183389945334323	0.0017577347441416445	3.1654547692385404	22.0	0.13770653722442838	False	False										DHX34	+
chr19	ENSG00000134815.14	47768322	0.0032319689144148	0.0194069826624758	False	False	47768332	T	A	0.07502137127972694	0.06491101450797626	0.24894921605919124	38.0	1.155757183097305	0.0017577347441416445	3.1654547692385404	22.0	0.13770653722442838	False	False										DHX34	+
chr19	ENSG00000134815.14	47772179	-0.01126130955664	0.0292893434966127	False	False	47772202	AAT	ATT	-0.14807185964145433	0.0671361064881526	0.02846524655952427	57.0	2.2055473185294763	0.0017577347441416445	3.1654547692385404	22.0	0.13770653722442838	False	False										DHX34	+
chr19	ENSG00000134815.14	47787869	0.0156845317724152	0.0246028716626977	False	False	47787908	GT	AC	0.0814803864714306	0.06253694802742231	0.19378340845194394	20.0	1.3029159407603588	0.0017577347441416445	3.1654547692385404	22.0	0.13770653722442838	False	False										DHX34	+
chr19	ENSG00000134815.14	47790472	0.0683717544464774	0.0365486618382518	False	False	47790522	AC	GT	0.08097193196499304	0.06433776580910894	0.2094178488145792	34.0	1.2585443548854014	0.0017577347441416445	3.1654547692385404	22.0	0.13770653722442838	False	False										DHX34	+
chr19	ENSG00000134815.14	47790540	0.0663348089965526	0.0331447711215651	False	False	47790566	AT	AT	0.10917023112087132	0.06286753886186454	0.08370520761833737	24.0	1.736511928051537	0.0017577347441416445	3.1654547692385404	22.0	0.13770653722442838	False	False										DHX34	+
chr19	ENSG00000134815.14	47796373	-0.006688476816184	0.0201509827617576	False	False	47796396	T	A	0.009894446876285668	0.06757043002185174	0.8837153772665466	55.0	0.1464316102929326	0.0017577347441416445	3.1654547692385404	22.0	0.13770653722442838	False	False										DHX34	+
chr19	ENSG00000134815.14	47814773	0.0331230977368884	0.0337480529123423	False	False	47814783	A	T	0.07874616051100597	0.06343089076832407	0.2156178873636548	27.0	1.241448126570059	0.0017577347441416445	3.1654547692385404	22.0	0.13770653722442838	False	False										DHX34	+
chr19	ENSG00000134815.14	47824309	-0.05996985482452901	0.0428015159131397	False	False	47824323	C	G	-0.1817117523651772	0.06269622332255816	0.004090677805913346	28.0	2.8982886485890953	0.0017577347441416445	3.1654547692385404	22.0	0.13770653722442838	False	False										DHX34	+
chr19	ENSG00000134815.14	47850582	-0.008169259890654609	0.0219885146366894	False	False	47850619	ATTT	AAAT	-0.048755101652596236	0.061706735007436835	0.4301781237764347	12.0	0.790109890706749	0.0017577347441416445	3.1654547692385404	22.0	0.13770653722442838	False	False										DHX34	+
chr19	ENSG00000134815.14	47863927	0.143596100350147	0.0327532151160215	True	True	47863961	GTT	AAC	0.1676618167900543	0.06022004163806696	0.005749084528484224	6.0	2.784153119616411	0.0017577347441416445	3.1654547692385404	22.0	0.13770653722442838	False	False										DHX34	+
chr19	ENSG00000134815.14	47873928	0.136442644973888	0.0332084986287044	False	False	47873951	ATTT	AAAT	0.16211638986729435	0.060164528945700076	0.007491916653553689	5.0	2.6945509706160626	0.0017577347441416445	3.1654547692385404	22.0	0.13770653722442838	False	False										DHX34	+
chr19	ENSG00000134815.14	47891038	0.141261889590647	0.061232240889067	False	False	47891058	GTT	AAC						0.0017577347441416445	3.1654547692385404	22.0	0.13770653722442838	False	False										DHX34	+
chr19	ENSG00000134815.14	47892128	0.158025931299376	0.0766990183807977	False	False	47892138	A	T						0.0017577347441416445	3.1654547692385404	22.0	0.13770653722442838	False	False										DHX34	+
chr19	ENSG00000134815.14	47909506	-0.0651956702789675	0.0452398589750993	False	False	47909556	ATGG	ATCC	-0.04015132012046837	0.06137997557720928	0.5135865459228368	9.0	0.6541436314187257	0.0017577347441416445	3.1654547692385404	22.0	0.13770653722442838	False	False										DHX34	+
chr19	ENSG00000134815.14	47931243	-0.000292215293604229	0.0146100015456468	False	False	47931262	AC	GT	-0.012521612331147257	0.060853290766631915	0.8371278096199288	4.0	0.20576721773628903	0.0017577347441416445	3.1654547692385404	22.0	0.13770653722442838	False	False										DHX34	+
chr19	ENSG00000134815.14	47942861	0.00464835004760989	0.0187183492526231	False	False	47942900	CCTT	AAGG	0.053428919942447986	0.0658438650707203	0.4179469738732048	44.0	0.8114487186476992	0.0017577347441416445	3.1654547692385404	22.0	0.13770653722442838	False	False										DHX34	+
chr19	ENSG00000134815.14	47943851	-0.0063588134708094796	0.0180195687498455	False	False	47943861	T	A	-0.017972297630808876	0.06212694055973012	0.7725958775679037	15.0	0.2892834810291348	0.0017577347441416445	3.1654547692385404	22.0	0.13770653722442838	False	False										DHX34	+
chr19	ENSG00000134815.14	47950102	-0.00554961562288488	0.0177649553798568	False	False	47950122	GT	AC	-0.0399857274558161	0.06069709263114593	0.510599583235743	3.0	0.6587750042462156	0.0017577347441416445	3.1654547692385404	22.0	0.13770653722442838	False	False										DHX34	+
chr19	ENSG00000134815.14	47963954	-0.00292926392656627	0.0168692509666114	False	False	47963984	A	T	-0.056434042861589824	0.06391641566787896	0.3781404251581964	30.0	0.8829350374531502	0.0017577347441416445	3.1654547692385404	22.0	0.13770653722442838	False	False										DHX34	+
chr19	ENSG00000134815.14	47969845	-0.00499404412077113	0.0245135219672396	False	False	47969859	AG	CT	-0.08744161928463805	0.06085074605611161	0.15188862796836164	6.0	1.4369851637317066	0.0017577347441416445	3.1654547692385404	22.0	0.13770653722442838	False	False										DHX34	+
chr19	ENSG00000134815.14	47973606	0.0336219557610238	0.0399212016009397	False	False	47973645	AC	GT	0.11361782878909735	0.064672938207269	0.08024765931282755	38.0	1.7568063542275725	0.0017577347441416445	3.1654547692385404	22.0	0.13770653722442838	False	False										DHX34	+
chr19	ENSG00000105419.13	47814773	-0.00196806434894603	0.0341944521228568	False	False	47814783	A	T	0.061310575425270186	0.06350877440544632	0.33529500895737363	27.0	0.9653874759707594	0.006002212785130977	2.773417358917939	14.0	0.2417504233664747	False	False										MEIS3	-
chr19	ENSG00000105419.13	47824309	-0.0132641843841374	0.0384138511340929	False	False	47824323	C	G	-0.025630865271162512	0.06373672534341422	0.687932732824876	28.0	0.402136525418636	0.006002212785130977	2.773417358917939	14.0	0.2417504233664747	False	False										MEIS3	-
chr19	ENSG00000105419.13	47850582	-0.03952654562888	0.0453042590926298	False	False	47850619	ATTT	AAAT	-0.12865733978708555	0.061266757761127874	0.03668925653015018	12.0	2.099953457447608	0.006002212785130977	2.773417358917939	14.0	0.2417504233664747	False	False										MEIS3	-
chr19	ENSG00000105419.13	47863927	-0.0103979823031103	0.0237406058716159	False	False	47863961	GTT	AAC	-0.023779997937016455	0.0610674483878679	0.6972854792007159	6.0	0.38940546174417795	0.006002212785130977	2.773417358917939	14.0	0.2417504233664747	False	False										MEIS3	-
chr19	ENSG00000105419.13	47871870	0.0264307693347511	0.0357141728723593	False	False	47871929	AC	GT	-0.02309972061198488	0.06592045281700107	0.7263456459289065	44.0	0.3504181119039188	0.006002212785130977	2.773417358917939	14.0	0.2417504233664747	False	False										MEIS3	-
chr19	ENSG00000105419.13	47873928	-0.0211819375766966	0.045124257736940995	False	False	47873951	ATTT	AAAT	0.0027385797625411783	0.060970847448519626	0.9642074158859844	5.0	0.04491621614499424	0.006002212785130977	2.773417358917939	14.0	0.2417504233664747	False	False										MEIS3	-
chr19	ENSG00000105419.13	47891038	-0.0260764099523368	0.0867436923907978	False	False	47891058	GTT	AAC						0.006002212785130977	2.773417358917939	14.0	0.2417504233664747	False	False										MEIS3	-
chr19	ENSG00000105419.13	47892128	0.00106629944800865	0.0332982275720185	False	False	47892138	A	T						0.006002212785130977	2.773417358917939	14.0	0.2417504233664747	False	False										MEIS3	-
chr19	ENSG00000105419.13	47909506	0.0193130697129856	0.04692831295555999	False	False	47909556	ATGG	ATCC	0.10735260780792896	0.06107451117659285	0.07994772171854571	9.0	1.7577317565019244	0.006002212785130977	2.773417358917939	14.0	0.2417504233664747	False	False										MEIS3	-
chr19	ENSG00000105419.13	47931243	-0.0209966670379476	0.028624279402692	False	False	47931262	AC	GT	-0.06897758879437918	0.060713110800932786	0.25691231357845024	4.0	1.1361234482045255	0.006002212785130977	2.773417358917939	14.0	0.2417504233664747	False	False										MEIS3	-
chr19	ENSG00000105419.13	47943851	0.0118336553225058	0.024195640033926005	False	False	47943861	T	A	0.0304762803082453	0.062108113370806725	0.6240560696556753	15.0	0.4906972479793656	0.006002212785130977	2.773417358917939	14.0	0.2417504233664747	False	False										MEIS3	-
chr19	ENSG00000105419.13	47950102	0.00884533231416165	0.0198488648660024	False	False	47950122	GT	AC	0.04121227763689244	0.060694065199573766	0.4977068328206061	3.0	0.6790165974445531	0.006002212785130977	2.773417358917939	14.0	0.2417504233664747	False	False										MEIS3	-
chr19	ENSG00000105419.13	47963954	-0.0122617225264793	0.0233170122647093	False	False	47963984	A	T	-0.06775110055365148	0.0638713418757368	0.2898553873598635	30.0	1.0607433406591464	0.006002212785130977	2.773417358917939	14.0	0.2417504233664747	False	False										MEIS3	-
chr19	ENSG00000105419.13	47969845	0.0048516218427023606	0.0172664565273613	False	False	47969859	AG	CT	0.0381205476951285	0.06104032261129025	0.5328212445009377	6.0	0.6245141910189966	0.006002212785130977	2.773417358917939	14.0	0.2417504233664747	False	False										MEIS3	-
chr19	ENSG00000105419.13	47973606	-0.000825458958841342	0.0174948759101428	False	False	47973645	AC	GT	-0.03266320725054927	0.0650597220712132	0.6161007120018942	38.0	0.5020495970578649	0.006002212785130977	2.773417358917939	14.0	0.2417504233664747	False	False										MEIS3	-
chr19	ENSG00000197446.4	41672221	0.0221854374892944	0.0496206734783804	False	False	41672252	GTTT	AAAC										False	False										CYP2F1	+
chr19	ENSG00000197446.4	41690110	-0.0113328729115037	0.0439618794945713	False	False	41690141	A	T										False	False										CYP2F1	+
chr19	ENSG00000197446.4	41705454	-0.00978229581188978	0.0447099802262319	False	False	41705465	T	A										False	False										CYP2F1	+
chr19	ENSG00000197446.4	41710296	0.0068240195063935	0.0383222846955956	False	False	41710318	CT	AG										False	False										CYP2F1	+
chr19	ENSG00000197446.4	41712160	0.0131679967884229	0.0433398872920484	False	False	41712176	CT	AG										False	False										CYP2F1	+
chr19	ENSG00000197446.4	41714982	-0.00626321935728276	0.038895376372717005	False	False	41715004	ATT	AAT										False	False										CYP2F1	+
chr19	ENSG00000197446.4	41720416	-0.0120313505116638	0.0411699964432507	False	False	41720446	GTTT	AAAC										False	False										CYP2F1	+
chr19	ENSG00000197446.4	41724662	-0.00484261347912584	0.0494195365298036	False	False	41724709	GT	AC										False	False										CYP2F1	+
chr19	ENSG00000197446.4	41725974	0.0061454939951131205	0.0380899432162851	False	False	41725990	CT	AG										False	False										CYP2F1	+
chr19	ENSG00000197446.4	41728212	-0.00557900237496427	0.0380976746177036	False	False	41728241	CT	AG										False	False										CYP2F1	+
chr19	ENSG00000197446.4	41730694	0.00494775678436295	0.0364467035821891	False	False	41730714	GT	AC										False	False										CYP2F1	+
chr19	ENSG00000197446.4	41618296	0.00292969241977997	0.0429004918454856	False	False	41618322	T	A										False	False										CYP2F1	+
chr19	ENSG00000197446.4	41623736	0.0779234218194116	0.0901414746232699	False	False	41623770	ATTT	AAAT										False	False										CYP2F1	+
chr19	ENSG00000197446.4	41626439	0.0699546494731404	0.0780730083509227	True	False	41626450	T	A										False	False										CYP2F1	+
chr19	ENSG00000197446.4	41537552	-0.0147216237288003	0.0473212682932677	False	False	41537562	A	T										False	False										CYP2F1	+
chr19	ENSG00000197446.4	41548289	0.0133151971378821	0.0494590294789904	False	False	41548322	GTTT	AAAC										False	False										CYP2F1	+
chr19	ENSG00000197446.4	41573028	-0.0446117626993373	0.0819257934261628	False	False	41573038	A	T										False	False										CYP2F1	+
chr19	ENSG00000197446.4	41577815	0.00142359136757311	0.0366898745293918	False	False	41577825	T	A										False	False										CYP2F1	+
chr19	ENSG00000197446.4	41581076	0.0346377862027361	0.0686233468792342	False	False	41581095	T	A										False	False										CYP2F1	+
chr19	ENSG00000197446.4	41586799	0.0105295148448268	0.0589489694569285	False	False	41586809	T	A										False	False										CYP2F1	+
chr19	ENSG00000197446.4	41588824	0.00586403690262204	0.0510837084319699	False	False	41588860	T	A										False	False										CYP2F1	+
chr19	ENSG00000130748.6	47625064	0.0037556417482348396	0.019580654564387002	False	False	47625114	AC	GT	0.0736920177296489	0.06575876488191787	0.2636091380473479	44.0	1.1206417556956347	0.0754939098642818	1.784349333907674	10.0	1.0	False	False										TMEM160	-
chr19	ENSG00000130748.6	47468720	-0.005437954456506	0.0232657064604934	False	False	47468758	GTTT	AAAC	-0.10815551378708352	0.060613418982383926	0.0754939098642818	5.0	1.784349333907674	0.0754939098642818	1.784349333907674	10.0	1.0	True	False	47492475.0	0.5999613887645949	0.7311007790709326	chr19:47492475						TMEM160	-
chr19	ENSG00000130748.6	47485083	-0.00335620422602905	0.0219409675510911	False	False	47485129	GTTTT	AAAAC	-0.09824906999705116	0.06124797832918084	0.10988335384361388	10.0	1.6041193958926414	0.0754939098642818	1.784349333907674	10.0	1.0	False	False										TMEM160	-
chr19	ENSG00000130748.6	47507171	-0.0042429882390768794	0.0224751115120416	False	False	47507207	AC	GT	-0.10426525602100734	0.06341016167144413	0.10139177476032163	28.0	1.6442988516769816	0.0754939098642818	1.784349333907674	10.0	1.0	False	False										TMEM160	-
chr19	ENSG00000130748.6	47514644	0.00468434866805404	0.0206448530249041	False	False	47514654	A	T	0.05076526473141427	0.06487322554004392	0.4346841496431806	37.0	0.7825303013502649	0.0754939098642818	1.784349333907674	10.0	1.0	False	False										TMEM160	-
chr19	ENSG00000130748.6	47527757	0.0266462437359523	0.0299101973976162	True	False	47527773	AAC	GTT	0.06883351313495521	0.060826462504232535	0.2587946193341675	5.0	1.1316376179227177	0.0754939098642818	1.784349333907674	10.0	1.0	False	False										TMEM160	-
chr19	ENSG00000130748.6	47532655	-0.0246275106130056	0.0315987792442458	False	False	47532674	ATT	AAT	-0.08495990573133665	0.06251871576211229	0.17536739854235026	20.0	1.3589515506782723	0.0754939098642818	1.784349333907674	10.0	1.0	False	False										TMEM160	-
chr19	ENSG00000130748.6	47538450	-0.00607452030153571	0.0176540064526322	False	False	47538479	AAG	CTT	-0.02289239810007796	0.061068713993056835	0.708058866254341	6.0	0.3748629470514263	0.0754939098642818	1.784349333907674	10.0	1.0	False	False										TMEM160	-
chr19	ENSG00000130748.6	47559677	-0.00694121237028268	0.025337777109689	False	False	47559699	A	T	-0.04560316345815822	0.06125014505069847	0.4572072991223758	8.0	0.7445396810148155	0.0754939098642818	1.784349333907674	10.0	1.0	False	False										TMEM160	-
chr19	ENSG00000130748.6	47579567	-0.00062748938340443	0.0150606739072746	False	False	47579609	AC	GT	0.003730733527336813	0.061198580239441774	0.9514357851345822	7.0	0.060961112377773734	0.0754939098642818	1.784349333907674	10.0	1.0	False	False										TMEM160	-
chr19	ENSG00000130751.5	47625064	0.007911404269763979	0.0216508344267303	False	False	47625114	AC	GT	0.02677703549280285	0.06591440399323616	0.6849443378196495	44.0	0.4062395147432508	0.2586478359835613	1.1320143671886604	10.0	1.0	False	False										NPAS1	+
chr19	ENSG00000130751.5	47468720	-0.00678168207111181	0.0186291937325035	False	False	47468758	GTTT	AAAC	-0.0449264003471769	0.06090951356069236	0.461405020156559	5.0	0.7375924994444533	0.2586478359835613	1.1320143671886604	10.0	1.0	False	False										NPAS1	+
chr19	ENSG00000130751.5	47485083	-0.00306310149352519	0.0171650260373502	False	False	47485129	GTTTT	AAAAC	0.011429775822931256	0.061541725197176975	0.8528038172957768	10.0	0.18572400735128497	0.2586478359835613	1.1320143671886604	10.0	1.0	False	False										NPAS1	+
chr19	ENSG00000130751.5	47507171	-0.0106142937873589	0.0214265054874038	False	False	47507207	AC	GT	-0.05743942291446918	0.06365240697252023	0.3677313758914946	28.0	0.9023920012838903	0.2586478359835613	1.1320143671886604	10.0	1.0	False	False										NPAS1	+
chr19	ENSG00000130751.5	47514644	-0.006716502510030311	0.031730310054929003	False	False	47514654	A	T	-0.010201775898781029	0.06495359991935143	0.8753292979983776	37.0	0.1570625171114133	0.2586478359835613	1.1320143671886604	10.0	1.0	False	False										NPAS1	+
chr19	ENSG00000130751.5	47527757	-0.0106223303672337	0.0208730859559442	False	False	47527773	AAC	GTT	-0.06032697157067093	0.06086002761230619	0.3224585613280601	5.0	0.9912412783472435	0.2586478359835613	1.1320143671886604	10.0	1.0	False	False										NPAS1	+
chr19	ENSG00000130751.5	47532655	-0.00596027982768878	0.0204214286843799	False	False	47532674	ATT	AAT	-0.013385302925608343	0.06273995931419159	0.8312284423843528	20.0	0.21334573805789236	0.2586478359835613	1.1320143671886604	10.0	1.0	False	False										NPAS1	+
chr19	ENSG00000130751.5	47538450	0.007322663646286621	0.0202735356598135	False	False	47538479	AAG	CTT	0.058597838574271414	0.06097975848757582	0.33744892273043303	6.0	0.9609391710892115	0.2586478359835613	1.1320143671886604	10.0	1.0	False	False										NPAS1	+
chr19	ENSG00000130751.5	47559677	-0.0053306894057400704	0.0201144251398029	False	False	47559699	A	T	-0.06924166846164312	0.0611667753242423	0.2586478359835613	8.0	1.1320143671886604	0.2586478359835613	1.1320143671886604	10.0	1.0	True	False	47470536.0	0.3164673349318733	0.49115831559913276	chr19:47470536						NPAS1	+
chr19	ENSG00000130751.5	47579567	-0.02006942145381	0.0267444880815401	True	False	47579609	AC	GT	0.014517114064466787	0.06119255705515544	0.8126551718680153	7.0	0.2372365980944692	0.2586478359835613	1.1320143671886604	10.0	1.0	False	False										NPAS1	+
chr19	ENSG00000205784.2	4799427	0.00490667581178885	0.0218766333327055	False	False	4799467	AAAC	GTTT	0.039119527533344	0.06245215864481185	0.5316160446696152	18.0	0.6263919195464642	0.003497618923604717	2.9492463882214186	22.0	0.22734722449482186	False	False										ARRDC5	-
chr19	ENSG00000205784.2	4810085	0.008681390188554971	0.0200401595511833	False	False	4810112	CTTTT	AAAAG	0.032912068807763345	0.060938045072633625	0.5895813554232666	5.0	0.540090657134383	0.003497618923604717	2.9492463882214186	22.0	0.22734722449482186	False	False										ARRDC5	-
chr19	ENSG00000205784.2	4817289	0.0020354318551243198	0.0156518759603131	False	False	4817312	AGG	CCT	0.05223224297054597	0.061230238266512776	0.3944009603442383	8.0	0.8530465412072735	0.003497618923604717	2.9492463882214186	22.0	0.22734722449482186	False	False										ARRDC5	-
chr19	ENSG00000205784.2	4819888	-0.00069056119096217	0.0202652130954372	False	False	4819903	AAAT	ATTT	-0.04217653167390346	0.060916822447988024	0.4893068525242806	5.0	0.6923626344744853	0.003497618923604717	2.9492463882214186	22.0	0.22734722449482186	False	False										ARRDC5	-
chr19	ENSG00000205784.2	4826317	0.0109978644008233	0.0291050555842107	False	False	4826350	AT	AT	0.13911043956137445	0.06225817360200254	0.026329766060745757	21.0	2.2344124716967277	0.003497618923604717	2.9492463882214186	22.0	0.22734722449482186	False	False										ARRDC5	-
chr19	ENSG00000205784.2	4827017	-0.00144764198633593	0.0169709924821559	False	False	4827045	AAT	ATT	-0.0574482349827145	0.0616781754705769	0.3524942421694495	12.0	0.9314191696562059	0.003497618923604717	2.9492463882214186	22.0	0.22734722449482186	False	False										ARRDC5	-
chr19	ENSG00000205784.2	4828121	-0.0183431056794125	0.0305811093487483	False	False	4828144	T	A	-0.12186552594373405	0.060856937921507065	0.04624675367207893	8.0	2.0024919114549524	0.003497618923604717	2.9492463882214186	22.0	0.22734722449482186	False	False										ARRDC5	-
chr19	ENSG00000205784.2	4832068	0.0167555146532653	0.0294572497871947	False	False	4832125	ATTT	AAAT	0.11800469178752035	0.061000305991070924	0.054116865253259226	9.0	1.9344934401606704	0.003497618923604717	2.9492463882214186	22.0	0.22734722449482186	False	False										ARRDC5	-
chr19	ENSG00000205784.2	4853126	-0.00104199409781712	0.026059906208042004	False	False	4853143	T	A	-0.061894483859851926	0.06524670712022931	0.3437913808214267	40.0	0.9486223380714021	0.003497618923604717	2.9492463882214186	22.0	0.22734722449482186	False	False										ARRDC5	-
chr19	ENSG00000205784.2	4857989	0.0319163232844783	0.0405068430845035	True	False	4857999	A	T	0.0047212892733905975	0.06637159141724833	0.943353589149078	47.0	0.07113418817563039	0.003497618923604717	2.9492463882214186	22.0	0.22734722449482186	False	False										ARRDC5	-
chr19	ENSG00000205784.2	4873775	0.0035433361886768205	0.0178634165352475	False	False	4873801	GTTTT	AAAAC	-0.008462956442102772	0.06063173487055035	0.8890954136993074	2.0	0.13957965181387783	0.003497618923604717	2.9492463882214186	22.0	0.22734722449482186	False	False										ARRDC5	-
chr19	ENSG00000205784.2	4879794	0.000252873325508898	0.024732288886156004	False	False	4879820	AAT	ATT	-0.048763179481191146	0.06170671064521454	0.4301016373856751	12.0	0.7902411094565905	0.003497618923604717	2.9492463882214186	22.0	0.22734722449482186	False	False										ARRDC5	-
chr19	ENSG00000205784.2	4889943	-0.00302105118396401	0.030444313099617995	False	False	4889968	AT	AT	-0.051808695659647935	0.06432915419203354	0.4214007449390455	33.0	0.8053688302039556	0.003497618923604717	2.9492463882214186	22.0	0.22734722449482186	False	False										ARRDC5	-
chr19	ENSG00000205784.2	4921135	-0.0104142914984153	0.0207778189367864	False	False	4921150	A	T	-0.006192588914670021	0.06131275829902842	0.9196265421684604	8.0	0.10100000532463649	0.003497618923604717	2.9492463882214186	22.0	0.22734722449482186	False	False										ARRDC5	-
chr19	ENSG00000205784.2	4925893	-0.0112586864227744	0.0209051346603522	False	False	4925924	CTTT	AAAG	-0.03439233520163397	0.06104858498486596	0.5736607590171755	6.0	0.5633600714932194	0.003497618923604717	2.9492463882214186	22.0	0.22734722449482186	False	False										ARRDC5	-
chr19	ENSG00000205784.2	4934993	-0.0159271820146451	0.0316518509420659	False	False	4935003	T	A	0.04706451131083236	0.06304949462138662	0.45608257051598494	23.0	0.746469287239424	0.003497618923604717	2.9492463882214186	22.0	0.22734722449482186	False	False										ARRDC5	-
chr19	ENSG00000205784.2	4937049	-0.00160195772645172	0.01995171899	False	False	4937059	T	A	-0.03559157650331768	0.06397787910747113	0.5785083121807314	30.0	0.556310665496278	0.003497618923604717	2.9492463882214186	22.0	0.22734722449482186	False	False										ARRDC5	-
chr19	ENSG00000205784.2	4949486	-0.0125576735271135	0.0251176101141365	False	False	4949517	AC	GT	-0.06485686084282821	0.061768123671695686	0.29468690346532894	13.0	1.0500053585494924	0.003497618923604717	2.9492463882214186	22.0	0.22734722449482186	False	False										ARRDC5	-
chr19	ENSG00000205784.2	4949849	0.00356593910964735	0.0212110177304989	False	False	4949868	T	A	-0.023391856350352968	0.06285225856990259	0.7100762721230279	21.0	0.372172088682178	0.003497618923604717	2.9492463882214186	22.0	0.22734722449482186	False	False										ARRDC5	-
chr19	ENSG00000205784.2	4980116	0.0022257444783707198	0.0178134860263071	False	False	4980126	A	T	0.01246782819922806	0.06286457472987761	0.8429474328353335	21.0	0.19832836303754525	0.003497618923604717	2.9492463882214186	22.0	0.22734722449482186	False	False										ARRDC5	-
chr19	ENSG00000205784.2	4982603	0.00295546922633825	0.0169947567652856	False	False	4982631	CT	AG	0.004282728886106554	0.06349948114574958	0.9462817086321612	26.0	0.06744510047690719	0.003497618923604717	2.9492463882214186	22.0	0.22734722449482186	False	False										ARRDC5	-
chr19	ENSG00000127663.10	4879794	-0.0347554795528822	0.040112257078622	False	False	4879820	AAT	ATT	-0.09282723411066457	0.06151345364566535	0.13248948211671782	12.0	1.5090558017661524	0.023403994807550347	2.2796329426084436	21.0	0.8148064847546731	False	False										KDM4B	+
chr19	ENSG00000127663.10	4889943	-0.0108449632685937	0.0271425463929862	False	False	4889968	AT	AT	-0.09072805721511236	0.06414999343906624	0.1585611264648723	33.0	1.4143112469885388	0.023403994807550347	2.2796329426084436	21.0	0.8148064847546731	False	False										KDM4B	+
chr19	ENSG00000127663.10	4921135	-0.00222789137402358	0.0150223211838758	False	False	4921150	A	T	-0.027133662383678984	0.06129135904109101	0.6583427828622375	8.0	0.44269963675447316	0.023403994807550347	2.2796329426084436	21.0	0.8148064847546731	False	False										KDM4B	+
chr19	ENSG00000127663.10	4925893	0.00425260435218583	0.0185408692391057	False	False	4925924	CTTT	AAAG	0.03800469416572418	0.06104059217125155	0.5340679636774683	6.0	0.6226134579281384	0.023403994807550347	2.2796329426084436	21.0	0.8148064847546731	False	False										KDM4B	+
chr19	ENSG00000127663.10	4934993	-0.0133407423718106	0.0278308013719028	False	False	4935003	T	A	-0.006770471382837135	0.06311799361826588	0.9146629331511033	23.0	0.10726689799084188	0.023403994807550347	2.2796329426084436	21.0	0.8148064847546731	False	False										KDM4B	+
chr19	ENSG00000127663.10	4937049	0.0835568889532535	0.0412568922973081	True	False	4937059	T	A	0.07889808463080719	0.06381887447060655	0.2175427415421276	30.0	1.2362813554028718	0.023403994807550347	2.2796329426084436	21.0	0.8148064847546731	False	False										KDM4B	+
chr19	ENSG00000127663.10	4949486	-0.000198839560649099	0.0189958852586338	False	False	4949517	AC	GT	-0.013053758947901437	0.06189317206745947	0.8331237123860618	13.0	0.21090790004548	0.023403994807550347	2.2796329426084436	21.0	0.8148064847546731	False	False										KDM4B	+
chr19	ENSG00000127663.10	4949849	0.0033048457102071	0.018188169125836998	False	False	4949868	T	A	0.018939897282023898	0.06285818407731662	0.7634244265722101	21.0	0.3013115564828838	0.023403994807550347	2.2796329426084436	21.0	0.8148064847546731	False	False										KDM4B	+
chr19	ENSG00000127663.10	5061840	-0.00240004949416659	0.0162581441925381	False	False	5061887	A	T	-0.038641438087151335	0.06646933018425906	0.5615890728881852	48.0	0.581342372189305	0.023403994807550347	2.2796329426084436	21.0	0.8148064847546731	False	False										KDM4B	+
chr19	ENSG00000127663.10	5143330	0.0102755950645553	0.0236496914166501	False	False	5143347	A	T	0.03322388619845918	0.06385238631648522	0.6033081032835976	29.0	0.5203233287756003	0.023403994807550347	2.2796329426084436	21.0	0.8148064847546731	False	False										KDM4B	+
chr19	ENSG00000127663.10	5173799	0.007790121303424659	0.0226721625089449	False	False	5173813	A	T	0.012889195472901006	0.062012215565845165	0.8355093532117588	14.0	0.20784929800186117	0.023403994807550347	2.2796329426084436	21.0	0.8148064847546731	False	False										KDM4B	+
chr19	ENSG00000127663.10	5195026	0.00708962352373657	0.0186230706448542	False	False	5195036	T	A	0.022873542349444755	0.06361182894415944	0.7194684631107665	27.0	0.3595800141122165	0.023403994807550347	2.2796329426084436	21.0	0.8148064847546731	False	False										KDM4B	+
chr19	ENSG00000127663.10	5226760	-0.0100181161617662	0.0302653702700578	False	False	5226774	AAAT	ATTT	0.04365214915412166	0.062197936413406464	0.4834200999657378	16.0	0.7018263252977096	0.023403994807550347	2.2796329426084436	21.0	0.8148064847546731	False	False										KDM4B	+
chr19	ENSG00000127663.10	5246896	0.0103762971981868	0.0233517431733097	False	False	5246945	AG	CT	-0.007592686853519583	0.06131216658279565	0.9015382193106326	8.0	0.12383654463207486	0.023403994807550347	2.2796329426084436	21.0	0.8148064847546731	False	False										KDM4B	+
chr19	ENSG00000127663.10	4980116	-0.005422392637577321	0.0350508786127112	False	False	4980126	A	T	-0.10044115178068937	0.06255153053640272	0.10957966298857406	21.0	1.6057345187139147	0.023403994807550347	2.2796329426084436	21.0	0.8148064847546731	False	False										KDM4B	+
chr19	ENSG00000127663.10	4982603	-0.0142680271826717	0.0233799646595563	False	False	4982631	CT	AG	-0.062046043703906276	0.0633777171734334	0.3285397883957396	26.0	0.9789883017420302	0.023403994807550347	2.2796329426084436	21.0	0.8148064847546731	False	False										KDM4B	+
chr19	ENSG00000127663.10	5003498	-0.0100543517244526	0.0383260265977524	False	False	5003520	AAAC	GTTT	-0.0903274721461655	0.0631133660884824	0.15362848204269625	25.0	1.4311940202892999	0.023403994807550347	2.2796329426084436	21.0	0.8148064847546731	False	False										KDM4B	+
chr19	ENSG00000127663.10	5035875	0.00040939956581306097	0.019916376618675	False	False	5035907	GT	AC	-0.04344268946400896	0.0630598505542223	0.4915149295809546	23.0	0.6889120269426356	0.023403994807550347	2.2796329426084436	21.0	0.8148064847546731	False	False										KDM4B	+
chr19	ENSG00000127663.10	5054461	-0.0244285724189889	0.0326200954032205	False	False	5054501	GT	AC	-0.07743572933684502	0.06124506011106382	0.2072121814009181	9.0	1.2643587776127658	0.023403994807550347	2.2796329426084436	21.0	0.8148064847546731	False	False										KDM4B	+
chr19	ENSG00000127663.10	5057041	-0.0473936792042158	0.0373766902520294	False	False	5057089	GT	AC	-0.1225075845278322	0.06601796121025771	0.06480246606336032	48.0	1.855670521809408	0.023403994807550347	2.2796329426084436	21.0	0.8148064847546731	False	False										KDM4B	+
chr19	ENSG00000105366.11	51865409	-0.0106446932752526	0.0244874618270869	False	False	51865458	AC	GT	-0.11004606458190612	0.06731719601424548	0.10354686353855502	56.0	1.6347392805638916	0.10354686353855502	1.6347392805638916	11.0	1.0	True	False	52012870.0	0.13519310671852908	0.3070844118385139	chr19:52012870						SIGLEC8	-
chr19	ENSG00000105366.11	51877183	-0.00298355829764023	0.0239722992360111	False	False	51877205	GTT	AAC	-0.019861906513988083	0.060733690798789076	0.7438955646407125	3.0	0.32703275978716073	0.10354686353855502	1.6347392805638916	11.0	1.0	False	False										SIGLEC8	-
chr19	ENSG00000105366.11	51914219	-0.006067514533091999	0.0324219132869587	False	False	51914267	AG	CT	-0.0116812968925248	0.060966916109166276	0.8481996277456072	5.0	0.19160058664618163	0.10354686353855502	1.6347392805638916	11.0	1.0	False	False										SIGLEC8	-
chr19	ENSG00000105366.11	51926882	0.0104005127734563	0.0235531635950255	False	False	51926943	AAAG	CTTT	0.04008393863505097	0.06782986570382274	0.5551701216384969	57.0	0.5909482234577376	0.10354686353855502	1.6347392805638916	11.0	1.0	False	False										SIGLEC8	-
chr19	ENSG00000105366.11	51953870	0.0009280667767649311	0.0157373316492143	False	False	51953900	AAC	GTT	0.04276863147955269	0.06057842644533814	0.4807896954210654	2.0	0.706004331725985	0.10354686353855502	1.6347392805638916	11.0	1.0	False	False										SIGLEC8	-
chr19	ENSG00000105366.11	51973238	-0.00798244498408637	0.0269826985847085	False	False	51973267	AC	GT	0.0142134370912514	0.06508787990895533	0.8273271969025493	38.0	0.21837302292121205	0.10354686353855502	1.6347392805638916	11.0	1.0	False	False										SIGLEC8	-
chr19	ENSG00000105366.11	51980393	0.022600492435108997	0.0381905835525671	False	False	51980414	CT	AG	0.10825167821114427	0.06717664215999898	0.10852231556581526	55.0	1.6114481869057136	0.10354686353855502	1.6347392805638916	11.0	1.0	False	False										SIGLEC8	-
chr19	ENSG00000105366.11	51990139	0.013699024575556999	0.0269820115377143	False	False	51990157	T	A	-0.005645008529349646	0.06637127363719457	0.9322950274680654	47.0	0.08505198439021928	0.10354686353855502	1.6347392805638916	11.0	1.0	False	False										SIGLEC8	-
chr19	ENSG00000105366.11	52014958	-0.0261908507265532	0.0293415532028978	True	False	52014969	T	A	-0.04407119890102314	0.06448700545547352	0.4950057200018431	34.0	0.6834120857333509	0.10354686353855502	1.6347392805638916	11.0	1.0	False	False										SIGLEC8	-
chr19	ENSG00000105366.11	52019064	-0.020705576197557998	0.0336659459988308	False	False	52019075	T	A	0.06050471018559873	0.06610528484477975	0.36101271733388784	46.0	0.9152779589055309	0.10354686353855502	1.6347392805638916	11.0	1.0	False	False										SIGLEC8	-
chr19	ENSG00000105366.11	52035396	0.0015264260709725302	0.0147447594922125	False	False	52035434	ATTC	AATG	0.009572248856926549	0.06119620230230021	0.8758209654358969	7.0	0.1564190014543885	0.10354686353855502	1.6347392805638916	11.0	1.0	False	False										SIGLEC8	-
chr19	ENSG00000105366.11	52055664	-0.00153028988496661	0.0238067756424024	False	False	52055717	AT	AT						0.10354686353855502	1.6347392805638916	11.0	1.0	False	False										SIGLEC8	-
chr19	ENSG00000105370.3	51865409	0.0035456757541780103	0.037664289058972004	False	False	51865458	AC	GT										False	False										LIM2	-
chr19	ENSG00000105370.3	51877183	-0.00842577222322562	0.0403843255030358	False	False	51877205	GTT	AAC										False	False										LIM2	-
chr19	ENSG00000105370.3	51914219	-0.0254825916686453	0.0515946051642057	True	False	51914267	AG	CT										False	False										LIM2	-
chr19	ENSG00000105370.3	51926882	0.00044460357387439404	0.036664634521748	False	False	51926943	AAAG	CTTT										False	False										LIM2	-
chr19	ENSG00000105370.3	51953870	0.00380189226375278	0.0370597249508352	False	False	51953900	AAC	GTT										False	False										LIM2	-
chr19	ENSG00000105370.3	51973238	0.00994839180509957	0.0408205782988719	False	False	51973267	AC	GT										False	False										LIM2	-
chr19	ENSG00000105370.3	51980393	-0.00968250250851278	0.0461350680558272	False	False	51980414	CT	AG										False	False										LIM2	-
chr19	ENSG00000105370.3	51990139	0.00203923302323809	0.0379628523150499	False	False	51990157	T	A										False	False										LIM2	-
chr19	ENSG00000105370.3	51786906	-0.000102005024806242	0.036127616308147995	False	False	51786958	GGTTT	AAACC										False	False										LIM2	-
chr19	ENSG00000105370.3	51787995	-0.00527948550382785	0.0405347524239699	False	False	51788005	A	T										False	False										LIM2	-
chr19	ENSG00000105370.3	51803564	-0.0075460847875151406	0.03857580584958999	False	False	51803576	A	T										False	False										LIM2	-
chr19	ENSG00000105370.3	51804384	0.008889344052992321	0.0582852344727103	False	False	51804412	T	A										False	False										LIM2	-
chr19	ENSG00000105370.3	51822548	-0.00461707600191124	0.0365667734027828	False	False	51822581	GT	AC										False	False										LIM2	-
chr19	ENSG00000105370.3	51823278	0.00555712985110645	0.0364491618410865	False	False	51823301	GT	AC										False	False										LIM2	-
chr19	ENSG00000105370.3	51826499	0.0063389492611386706	0.0373936302779339	False	False	51826513	CT	AG										False	False										LIM2	-
chr19	ENSG00000105374.5	51865409	-0.0588164458593339	0.0429742968764785	True	False	51865458	AC	GT	-0.010291790421869377	0.06772495911689368	0.879355468977534	56.0	0.15196451287782523	0.05939639207339701	1.8931718289845143	13.0	1.0	False	False										NKG7	-
chr19	ENSG00000105374.5	51877183	-0.0026580439141802603	0.0250707497145494	False	False	51877205	GTT	AAC	-0.08904388554632947	0.0605043741045356	0.14226398815983085	3.0	1.4716933587724603	0.05939639207339701	1.8931718289845143	13.0	1.0	False	False										NKG7	-
chr19	ENSG00000105374.5	51914219	-0.0140918500970624	0.0239798911868305	False	False	51914267	AG	CT	0.0005368520630293031	0.06097106729872755	0.9929812198459268	5.0	0.008805029775827904	0.05939639207339701	1.8931718289845143	13.0	1.0	False	False										NKG7	-
chr19	ENSG00000105374.5	51926882	0.00032675553224251804	0.0204411758434639	False	False	51926943	AAAG	CTTT	-0.08571107147444372	0.06763461103118468	0.2064183322660461	57.0	1.2672664212547098	0.05939639207339701	1.8931718289845143	13.0	1.0	False	False										NKG7	-
chr19	ENSG00000105374.5	51953870	-0.00153530266438077	0.0195312667199623	False	False	51953900	AAC	GTT	0.0029472947684491967	0.06063364290888956	0.9612671741992362	2.0	0.04860824167991877	0.05939639207339701	1.8931718289845143	13.0	1.0	False	False										NKG7	-
chr19	ENSG00000105374.5	51973238	-0.00301942633798712	0.0226277594965744	False	False	51973267	AC	GT	0.006476419083555838	0.06509309031504101	0.9208299388653984	38.0	0.09949472443558785	0.05939639207339701	1.8931718289845143	13.0	1.0	False	False										NKG7	-
chr19	ENSG00000105374.5	51786906	0.00786277430128447	0.0215680038477321	False	False	51786958	GGTTT	AAACC	0.0999829073631626	0.061588282529735236	0.10570935541683342	13.0	1.6234079480117045	0.05939639207339701	1.8931718289845143	13.0	1.0	False	False										NKG7	-
chr19	ENSG00000105374.5	51787995	-0.0029706675676624697	0.0165145317592508	False	False	51788005	A	T	0.0036059051302423976	0.06696451765919174	0.9571044779773196	51.0	0.05384799676440947	0.05939639207339701	1.8931718289845143	13.0	1.0	False	False										NKG7	-
chr19	ENSG00000105374.5	51803564	-0.0073018221573759	0.0238941019578812	False	False	51803576	A	T	-0.026689082301083918	0.06347744369782866	0.6745209300296997	26.0	0.4204498597664363	0.05939639207339701	1.8931718289845143	13.0	1.0	False	False										NKG7	-
chr19	ENSG00000105374.5	51804384	0.00105024159934019	0.0147120059337824	False	False	51804412	T	A	0.034968178861533944	0.061276435954286675	0.5687100310172983	8.0	0.570662740365984	0.05939639207339701	1.8931718289845143	13.0	1.0	False	False										NKG7	-
chr19	ENSG00000105374.5	51822548	-0.00112678422069621	0.0144645191730836	False	False	51822581	GT	AC	-0.0248685621594572	0.06164357116083177	0.6869633356746723	11.0	0.4034250724146664	0.05939639207339701	1.8931718289845143	13.0	1.0	False	False										NKG7	-
chr19	ENSG00000105374.5	51823278	0.00929039377829184	0.0240292513715163	False	False	51823301	GT	AC	0.114041508982766	0.060238329789608774	0.05939639207339701	2.0	1.8931718289845143	0.05939639207339701	1.8931718289845143	13.0	1.0	True	False	51933504.0	0.05447633461011935	0.21108340338204168	chr19:51933504						NKG7	-
chr19	ENSG00000105374.5	51826499	-0.00189633541041048	0.0156112487283833	False	False	51826513	CT	AG	-0.024659311959132013	0.0627265003942313	0.694557422606958	20.0	0.3931243063800803	0.05939639207339701	1.8931718289845143	13.0	1.0	False	False										NKG7	-
chr19	ENSG00000105379.5	51865409	0.024527563213022	0.0520612196733415	False	False	51865458	AC	GT	0.09216452144033732	0.06744027942509047	0.17315556446879865	56.0	1.366609424308649	0.008080696651224961	2.6684011189339496	16.0	0.3291355355300119	False	False										ETFB	-
chr19	ENSG00000105379.5	51914219	0.0116610850874045	0.0252528765590745	False	False	51914267	AG	CT	0.11024966495569123	0.060599391809220624	0.06997429454069391	5.0	1.819319660876794	0.008080696651224961	2.6684011189339496	16.0	0.3291355355300119	False	False										ETFB	-
chr19	ENSG00000105379.5	51926882	0.010631420167057	0.0262552306824038	False	False	51926943	AAAG	CTTT	-0.02945498090523978	0.06785496881649103	0.6646563209492682	57.0	0.43408731031766734	0.008080696651224961	2.6684011189339496	16.0	0.3291355355300119	False	False										ETFB	-
chr19	ENSG00000105379.5	51953870	0.0240187030906571	0.0287487399511931	False	False	51953900	AAC	GTT	0.01817476014554	0.060623891078203984	0.7645622406556448	2.0	0.299795341775321	0.008080696651224961	2.6684011189339496	16.0	0.3291355355300119	False	False										ETFB	-
chr19	ENSG00000105379.5	51786906	-0.00444497102016266	0.0194800155289856	False	False	51786958	GGTTT	AAACC	-0.07342316225256917	0.06173137453897028	0.2353640570882315	13.0	1.1893978191951324	0.008080696651224961	2.6684011189339496	16.0	0.3291355355300119	False	False										ETFB	-
chr19	ENSG00000105379.5	51787995	-0.00513129126427887	0.0180063065243254	False	False	51788005	A	T	-0.019880616174000748	0.06695171813321124	0.766789021815532	51.0	0.29693959659773117	0.008080696651224961	2.6684011189339496	16.0	0.3291355355300119	False	False										ETFB	-
chr19	ENSG00000105379.5	51803564	0.0109494173405482	0.0268064178456613	False	False	51803576	A	T	-0.021069586515708325	0.06348596722403475	0.7402617975454844	26.0	0.33187785327986186	0.008080696651224961	2.6684011189339496	16.0	0.3291355355300119	False	False										ETFB	-
chr19	ENSG00000105379.5	51804384	0.00102915238732103	0.0330671539989257	False	False	51804412	T	A	-0.011617891239484208	0.06130979587257356	0.8498494963915011	8.0	0.18949486088048415	0.008080696651224961	2.6684011189339496	16.0	0.3291355355300119	False	False										ETFB	-
chr19	ENSG00000105379.5	51822548	-0.0220139003339709	0.0367150136031337	False	False	51822581	GT	AC	-0.03479797441925206	0.061625296672908725	0.5727793307655067	11.0	0.5646702944725895	0.008080696651224961	2.6684011189339496	16.0	0.3291355355300119	False	False										ETFB	-
chr19	ENSG00000105379.5	51823278	0.00795306032710527	0.0306299226037834	False	False	51823301	GT	AC	0.0035407082124879257	0.06063352618593343	0.9534766978025212	2.0	0.05839522183866236	0.008080696651224961	2.6684011189339496	16.0	0.3291355355300119	False	False										ETFB	-
chr19	ENSG00000105379.5	51826499	0.0372002897564932	0.0366644312857421	True	False	51826513	CT	AG	0.1094570590379918	0.06236857527629683	0.0804643578424592	20.0	1.7550033579104531	0.008080696651224961	2.6684011189339496	16.0	0.3291355355300119	False	False										ETFB	-
chr19	ENSG00000105379.5	51750681	8.44878426660924e-05	0.0190769343981595	False	False	51750691	T	A	-0.024689212140826595	0.06348070708960507	0.6976655959232014	26.0	0.38892465558042655	0.008080696651224961	2.6684011189339496	16.0	0.3291355355300119	False	False										ETFB	-
chr19	ENSG00000105379.5	51756363	0.00474055754515922	0.0301992958187805	False	False	51756381	A	T	0.0624015980498888	0.06096567545908239	0.3069694771631684	6.0	1.023552967796939	0.008080696651224961	2.6684011189339496	16.0	0.3291355355300119	False	False										ETFB	-
chr19	ENSG00000105379.5	51759346	0.00978855590800908	0.0196994210989124	False	False	51759362	AC	GT	0.026787316221834296	0.06106280225912857	0.6612434591463202	6.0	0.4386846857790535	0.008080696651224961	2.6684011189339496	16.0	0.3291355355300119	False	False										ETFB	-
chr19	ENSG00000105379.5	51766127	0.00941656682423975	0.019015246085681	False	False	51766168	ATTT	AAAT	0.029735405587191337	0.060831150817913376	0.6253668499687799	4.0	0.4888187250673374	0.008080696651224961	2.6684011189339496	16.0	0.3291355355300119	False	False										ETFB	-
chr19	ENSG00000142512.10	51865409	0.00156338832086816	0.0170930995016826	False	False	51865458	AC	GT	-0.03338472236143935	0.06769079254913851	0.6223716519322977	56.0	0.4931944375921512	0.057042649648214865	1.911678733069844	13.0	1.0	False	False										SIGLEC10	-
chr19	ENSG00000142512.10	51877183	-0.00628867855902147	0.018722484583088003	False	False	51877205	GTT	AAC	-0.006111795775403861	0.06074453936408593	0.9199306940057552	3.0	0.100614735734046	0.057042649648214865	1.911678733069844	13.0	1.0	False	False										SIGLEC10	-
chr19	ENSG00000142512.10	51914219	-0.0048802490620991	0.018860028790634	False	False	51914267	AG	CT	0.010925355682089764	0.060967437119002814	0.8579156802660285	5.0	0.17919985156608237	0.057042649648214865	1.911678733069844	13.0	1.0	False	False										SIGLEC10	-
chr19	ENSG00000142512.10	51926882	0.0230186626645964	0.0515920620383475	False	False	51926943	AAAG	CTTT	-0.04876086066195777	0.06780367357024132	0.4728235946357965	57.0	0.7191477702376093	0.057042649648214865	1.911678733069844	13.0	1.0	False	False										SIGLEC10	-
chr19	ENSG00000142512.10	51953870	0.00164084139005042	0.0169574849414232	False	False	51953900	AAC	GTT	0.06083782346105272	0.060521591894367524	0.3156818790330416	2.0	1.00522510325302	0.057042649648214865	1.911678733069844	13.0	1.0	False	False										SIGLEC10	-
chr19	ENSG00000142512.10	51973238	0.00017997521566934	0.0157011893446663	False	False	51973267	AC	GT	-0.00794394848448314	0.06509240152231817	0.9029703209002748	38.0	0.12204110308880532	0.057042649648214865	1.911678733069844	13.0	1.0	False	False										SIGLEC10	-
chr19	ENSG00000142512.10	51980393	-0.00857900632564954	0.0198730347002887	False	False	51980414	CT	AG	-0.023858679930240802	0.06755450237951739	0.7242956501588124	55.0	0.3531767549141889	0.057042649648214865	1.911678733069844	13.0	1.0	False	False										SIGLEC10	-
chr19	ENSG00000142512.10	51990139	0.0025467212974204898	0.0181865162397395	False	False	51990157	T	A	0.025877475949717024	0.06635010452964324	0.6968918258123553	47.0	0.39001409467494874	0.057042649648214865	1.911678733069844	13.0	1.0	False	False										SIGLEC10	-
chr19	ENSG00000142512.10	52014958	-0.0172020070516771	0.0277449826555748	False	False	52014969	T	A	-0.06474140078790469	0.06441430195176699	0.31587152833641363	34.0	1.0050780467415859	0.057042649648214865	1.911678733069844	13.0	1.0	False	False										SIGLEC10	-
chr19	ENSG00000142512.10	52019064	-0.0119210407194852	0.0357581680554697	False	False	52019075	T	A	0.053378768838315264	0.06613220103188402	0.4204198581703278	46.0	0.8071524613641695	0.057042649648214865	1.911678733069844	13.0	1.0	False	False										SIGLEC10	-
chr19	ENSG00000142512.10	51822548	0.031321532274578	0.0284940698831791	True	False	51822581	GT	AC	0.09566578382688068	0.06137982656805008	0.12029671802175647	11.0	1.5585867405607399	0.057042649648214865	1.911678733069844	13.0	1.0	False	False										SIGLEC10	-
chr19	ENSG00000142512.10	51823278	-0.017574961164477	0.02586390190602	False	False	51823301	GT	AC	-0.006643455516254396	0.06063256819039789	0.9128319159280931	2.0	0.10956909322053904	0.057042649648214865	1.911678733069844	13.0	1.0	False	False										SIGLEC10	-
chr19	ENSG00000142512.10	51826499	0.0398220069744915	0.0422871478684503	False	False	51826513	CT	AG	0.1190956858206676	0.0622990065016936	0.057042649648214865	20.0	1.911678733069844	0.057042649648214865	1.911678733069844	13.0	1.0	True	False	51994367.0	0.08856364206127923	0.2537343444817247	chr19:51994367						SIGLEC10	-
chr19	ENSG00000142549.9	51865409	0.0068430451986542795	0.048331075845336004	False	False	51865458	AC	GT	0.05928018851746938	0.06760943759270924	0.3815585836122651	56.0	0.8768034556740928	0.0032592310546575663	2.9688920385245785	16.0	0.17140702055774062	False	False										IGLON5	+
chr19	ENSG00000142549.9	51877183	-0.0354726220039029	0.0301627322808145	False	False	51877205	GTT	AAC	-0.027183614320477674	0.060723225801224974	0.6547531933347024	3.0	0.44766420034176274	0.0032592310546575663	2.9688920385245785	16.0	0.17140702055774062	False	False										IGLON5	+
chr19	ENSG00000142549.9	51914219	-0.00764381538081797	0.018545723137932	False	False	51914267	AG	CT	-0.033612688927235214	0.06093662339811647	0.5816798177808503	5.0	0.5516007788556622	0.0032592310546575663	2.9688920385245785	16.0	0.17140702055774062	False	False										IGLON5	+
chr19	ENSG00000142549.9	51926882	-0.00339651363559345	0.035856939691667	False	False	51926943	AAAG	CTTT	-0.1096263784945628	0.06747527477310368	0.1056802638193538	57.0	1.6246896194672626	0.0032592310546575663	2.9688920385245785	16.0	0.17140702055774062	False	False										IGLON5	+
chr19	ENSG00000142549.9	51786906	0.000330109936699113	0.0232774523480462	False	False	51786958	GGTTT	AAACC	-0.051631134029988736	0.06181588736748669	0.4043462088900438	13.0	0.8352405219559328	0.0032592310546575663	2.9688920385245785	16.0	0.17140702055774062	False	False										IGLON5	+
chr19	ENSG00000142549.9	51787995	0.00109689815965324	0.0157148175983731	False	False	51788005	A	T	0.021099466290888963	0.06695004537961792	0.7529406639239651	51.0	0.315152382216494	0.0032592310546575663	2.9688920385245785	16.0	0.17140702055774062	False	False										IGLON5	+
chr19	ENSG00000142549.9	51803564	0.0017964732324482	0.016864689574893	False	False	51803576	A	T	0.05976711786472017	0.06338654748211338	0.34665013914576304	26.0	0.9428990888261496	0.0032592310546575663	2.9688920385245785	16.0	0.17140702055774062	False	False										IGLON5	+
chr19	ENSG00000142549.9	51804384	-0.0232092844929624	0.0448302202197319	False	False	51804412	T	A	-0.03503581518264659	0.06127629071029311	0.5679620747907417	8.0	0.5717678856948388	0.0032592310546575663	2.9688920385245785	16.0	0.17140702055774062	False	False										IGLON5	+
chr19	ENSG00000142549.9	51822548	-0.0106759456848192	0.0418680398991362	False	False	51822581	GT	AC	-0.03901112509723982	0.06161570253539447	0.5271949215097025	11.0	0.6331360918076087	0.0032592310546575663	2.9688920385245785	16.0	0.17140702055774062	False	False										IGLON5	+
chr19	ENSG00000142549.9	51823278	-0.0057668855385441895	0.03564053827858	False	False	51823301	GT	AC	-0.031304452773663005	0.060604189309808036	0.6058974133596418	2.0	0.5165394196370641	0.0032592310546575663	2.9688920385245785	16.0	0.17140702055774062	False	False										IGLON5	+
chr19	ENSG00000142549.9	51826499	0.0584846524832653	0.0351308541649475	True	False	51826513	CT	AG	0.09330003571399396	0.06247188669558638	0.13655473033987936	20.0	1.4934723545108746	0.0032592310546575663	2.9688920385245785	16.0	0.17140702055774062	False	False										IGLON5	+
chr19	ENSG00000142549.9	51750681	-0.0020587146718380397	0.0248444890287138	False	False	51750691	T	A	-0.012191498291663116	0.06349534423398903	0.8478944883570556	26.0	0.192006176810945	0.0032592310546575663	2.9688920385245785	16.0	0.17140702055774062	False	False										IGLON5	+
chr19	ENSG00000142549.9	51756363	-0.0205989654827761	0.0361470904175604	False	False	51756381	A	T	-0.04113246758844368	0.061033026296573464	0.50093166193878	6.0	0.673937867484591	0.0032592310546575663	2.9688920385245785	16.0	0.17140702055774062	False	False										IGLON5	+
chr19	ENSG00000142549.9	51766127	0.00715707387307798	0.0183009424376009	False	False	51766168	ATTT	AAAT	0.0684091100100834	0.060715492978793174	0.26086300559679115	4.0	1.1267158784987132	0.0032592310546575663	2.9688920385245785	16.0	0.17140702055774062	False	False										IGLON5	+
chr19	ENSG00000142549.9	51719480	0.00452684196391629	0.0207209765631	False	False	51719523	GT	AC	-0.042720550143978714	0.06660580403789969	0.5219196741096073	49.0	0.6413938058561697	0.0032592310546575663	2.9688920385245785	16.0	0.17140702055774062	False	False										IGLON5	+
chr19	ENSG00000160318.2	51865409	0.00653753780142612	0.0281931883144642	False	False	51865458	AC	GT	0.12408811988603763	0.06720508590214999	0.0661883384076523	56.0	1.8464096611186367	0.0661883384076523	1.8464096611186367	12.0	1.0	True	False	51814562.0	0.19955396914757065	0.37662330737931604	chr19:51814562						CLDND2	-
chr19	ENSG00000160318.2	51877183	0.0062802263466120705	0.0213888633438083	False	False	51877205	GTT	AAC	-0.03735137267678573	0.060703285228129775	0.5388660036430835	3.0	0.615310564105634	0.0661883384076523	1.8464096611186367	12.0	1.0	False	False										CLDND2	-
chr19	ENSG00000160318.2	51914219	-0.00137658619431269	0.0209475929092807	False	False	51914267	AG	CT	-0.09043666075627807	0.06072122937343881	0.1375602148558427	5.0	1.48937466664398	0.0661883384076523	1.8464096611186367	12.0	1.0	False	False										CLDND2	-
chr19	ENSG00000160318.2	51926882	0.00276749608643495	0.0173657668168082	False	False	51926943	AAAG	CTTT	0.01832111996423705	0.06787302921456763	0.7874688967031251	57.0	0.26993225698411555	0.0661883384076523	1.8464096611186367	12.0	1.0	False	False										CLDND2	-
chr19	ENSG00000160318.2	51953870	0.00799398872229877	0.0226306964227568	False	False	51953900	AAC	GTT	0.019013668949274344	0.060622945095346485	0.7540362606922887	2.0	0.31363815993053534	0.0661883384076523	1.8464096611186367	12.0	1.0	False	False										CLDND2	-
chr19	ENSG00000160318.2	51786906	0.00472534909087359	0.0215778139580461	False	False	51786958	GGTTT	AAACC	-0.04776866713666946	0.06182778437907997	0.4404532284037336	13.0	0.7726084254255188	0.0661883384076523	1.8464096611186367	12.0	1.0	False	False										CLDND2	-
chr19	ENSG00000160318.2	51787995	-0.00586410631656194	0.0228848634195792	False	False	51788005	A	T	-0.04305649407001949	0.06690285234316995	0.5205172846470054	51.0	0.643567390059343	0.0661883384076523	1.8464096611186367	12.0	1.0	False	False										CLDND2	-
chr19	ENSG00000160318.2	51803564	0.00916244690574738	0.0200013482151049	True	False	51803576	A	T	0.05651186864900029	0.06339858579060896	0.37359239876659994	26.0	0.8913742782157015	0.0661883384076523	1.8464096611186367	12.0	1.0	False	False										CLDND2	-
chr19	ENSG00000160318.2	51804384	-0.0014965409887271	0.0141814799633416	False	False	51804412	T	A	-0.01912748056461849	0.0613027167487635	0.7552721521437197	8.0	0.312016849807954	0.0661883384076523	1.8464096611186367	12.0	1.0	False	False										CLDND2	-
chr19	ENSG00000160318.2	51822548	-0.00487966028172956	0.0166015411737341	False	False	51822581	GT	AC	-0.01918179110515695	0.06165129644373999	0.7559455082898243	11.0	0.31113362105306785	0.0661883384076523	1.8464096611186367	12.0	1.0	False	False										CLDND2	-
chr19	ENSG00000160318.2	51823278	0.0075741411338077	0.0208797940090563	False	False	51823301	GT	AC	0.094433703827486	0.06036294257817796	0.11887887015142873	2.0	1.5644317489191637	0.0661883384076523	1.8464096611186367	12.0	1.0	False	False										CLDND2	-
chr19	ENSG00000160318.2	51826499	0.00300518208526972	0.0173181326127159	False	False	51826513	CT	AG	0.044289099596760084	0.06268401181507079	0.4804966546206971	20.0	0.7065453903528218	0.0661883384076523	1.8464096611186367	12.0	1.0	False	False										CLDND2	-
chr19	ENSG00000179213.9	51865409	-0.01749818744169	0.070152430349579	False	False	51865458	AC	GT										False	False										SIGLECL1	+
chr19	ENSG00000179213.9	51786906	-0.000199080775359577	0.0561643764904584	False	False	51786958	GGTTT	AAACC										False	False										SIGLECL1	+
chr19	ENSG00000179213.9	51787995	0.0050798550283993795	0.0587474637523938	False	False	51788005	A	T										False	False										SIGLECL1	+
chr19	ENSG00000179213.9	51803564	-0.00472716630775607	0.0578368027802553	False	False	51803576	A	T										False	False										SIGLECL1	+
chr19	ENSG00000179213.9	51804384	0.0279008796504207	0.0796927574562035	False	False	51804412	T	A										False	False										SIGLECL1	+
chr19	ENSG00000179213.9	51822548	-0.0102465743071837	0.0611023015939833	False	False	51822581	GT	AC										False	False										SIGLECL1	+
chr19	ENSG00000179213.9	51823278	0.0211673297089228	0.0725474292894933	False	False	51823301	GT	AC										False	False										SIGLECL1	+
chr19	ENSG00000179213.9	51826499	-0.0232109670351338	0.0748137540590539	False	False	51826513	CT	AG										False	False										SIGLECL1	+
chr19	ENSG00000179213.9	51750681	0.12711017380290499	0.149344447864291	True	False	51750691	T	A										False	False										SIGLECL1	+
chr19	ENSG00000179213.9	51756363	-0.0282341925523111	0.0799654580396164	False	False	51756381	A	T										False	False										SIGLECL1	+
chr19	ENSG00000179213.9	51766127	-0.0479402345998253	0.0984129595614319	False	False	51766168	ATTT	AAAT										False	False										SIGLECL1	+
chr19	ENSG00000179213.9	51719480	0.0053318624336483895	0.0588005292520456	False	False	51719523	GT	AC										False	False										SIGLECL1	+
chr19	ENSG00000186806.5	51865409	0.0455053533207729	0.0516677358834882	False	False	51865458	AC	GT	-0.012149298792596144	0.067723547411749	0.8577938021323455	56.0	0.1793954873440139	0.15950058055132815	1.4106156822583025	15.0	1.0	False	False										VSIG10L	-
chr19	ENSG00000186806.5	51877183	-0.00891093545713103	0.0234424714608081	False	False	51877205	GTT	AAC	0.0032681792840966828	0.06074534951006745	0.9571331066087104	3.0	0.053801308420409054	0.15950058055132815	1.4106156822583025	15.0	1.0	False	False										VSIG10L	-
chr19	ENSG00000186806.5	51914219	0.00273178296808023	0.0208078828859685	False	False	51914267	AG	CT	-0.04808334167291661	0.06090055249850305	0.430492608199219	5.0	0.7895386774052422	0.15950058055132815	1.4106156822583025	15.0	1.0	False	False										VSIG10L	-
chr19	ENSG00000186806.5	51926882	0.0403187090010853	0.0389322747123912	False	False	51926943	AAAG	CTTT	0.08152692548801298	0.06765844555851015	0.2295243227717945	57.0	1.204977808978918	0.15950058055132815	1.4106156822583025	15.0	1.0	False	False										VSIG10L	-
chr19	ENSG00000186806.5	51786906	0.0116139099541402	0.0254593465903444	False	False	51786958	GGTTT	AAACC	0.0031562024999236965	0.061898137754029275	0.9593722786149737	13.0	0.050990265853648284	0.15950058055132815	1.4106156822583025	15.0	1.0	False	False										VSIG10L	-
chr19	ENSG00000186806.5	51787995	0.00151201648264161	0.0139398825237697	False	False	51788005	A	T	-0.030326270294370957	0.06693415268158646	0.6509344080870807	51.0	0.4530761812827682	0.15950058055132815	1.4106156822583025	15.0	1.0	False	False										VSIG10L	-
chr19	ENSG00000186806.5	51803564	0.0071265919908314705	0.0189546897926036	False	False	51803576	A	T	0.023957771481336636	0.06348183716577638	0.7062023323061549	26.0	0.377395685930975	0.15950058055132815	1.4106156822583025	15.0	1.0	False	False										VSIG10L	-
chr19	ENSG00000186806.5	51804384	-0.06503940641452599	0.0398038409587807	False	False	51804412	T	A	-0.08526435061267494	0.06109065095015378	0.16396813199208995	8.0	1.3957021129508902	0.15950058055132815	1.4106156822583025	15.0	1.0	False	False										VSIG10L	-
chr19	ENSG00000186806.5	51822548	0.0571070627141178	0.0343095903255236	False	False	51822581	GT	AC	0.0627090884074557	0.061541280165242136	0.3091507807889486	11.0	1.0189760147835394	0.15950058055132815	1.4106156822583025	15.0	1.0	False	False										VSIG10L	-
chr19	ENSG00000186806.5	51823278	-0.060053370440684005	0.0338259371614524	True	False	51823301	GT	AC	-0.08521999041901161	0.06041332978985463	0.15950058055132815	2.0	1.4106156822583025	0.15950058055132815	1.4106156822583025	15.0	1.0	True	False	51797279.0	0.7055768402117533	0.8090795840164227	chr19:51797279						VSIG10L	-
chr19	ENSG00000186806.5	51826499	0.0441837792689811	0.0318471069820916	False	False	51826513	CT	AG	0.05183101001811019	0.06266124228772807	0.4089215472226864	20.0	0.8271621839240342	0.15950058055132815	1.4106156822583025	15.0	1.0	False	False										VSIG10L	-
chr19	ENSG00000186806.5	51750681	-0.0272967479748079	0.0304485252898847	False	False	51750691	T	A	-0.0565532073245329	0.06339843715450967	0.373242380674568	26.0	0.8920284136769158	0.15950058055132815	1.4106156822583025	15.0	1.0	False	False										VSIG10L	-
chr19	ENSG00000186806.5	51756363	0.0413135808122073	0.0321523590237925	False	False	51756381	A	T	0.07658878522644144	0.06090530201344557	0.20966512628590764	6.0	1.2575060412562038	0.15950058055132815	1.4106156822583025	15.0	1.0	False	False										VSIG10L	-
chr19	ENSG00000186806.5	51759346	0.012661065959895	0.022205063906898	False	False	51759362	AC	GT	0.04815031545767691	0.061013870062510835	0.4307102518250205	6.0	0.7891699937792052	0.15950058055132815	1.4106156822583025	15.0	1.0	False	False										VSIG10L	-
chr19	ENSG00000186806.5	51766127	0.0179049873090866	0.0298499344753654	False	False	51766168	ATTT	AAAT	0.032576619530789566	0.0608257609856324	0.5926947463085601	4.0	0.535572740939229	0.15950058055132815	1.4106156822583025	15.0	1.0	False	False										VSIG10L	-
chr19	ENSG00000262874.1	51865409	0.0018123273771673	0.0252570416170693	False	False	51865458	AC	GT										False	False										CTD-2616J11.4	-
chr19	ENSG00000262874.1	51877183	-0.00215746643630783	0.0236095615073744	False	False	51877205	GTT	AAC										False	False										CTD-2616J11.4	-
chr19	ENSG00000262874.1	51914219	0.021859827740432002	0.0339992808267644	False	False	51914267	AG	CT										False	False										CTD-2616J11.4	-
chr19	ENSG00000262874.1	51926882	0.0177690909347053	0.0355179443293845	False	False	51926943	AAAG	CTTT										False	False										CTD-2616J11.4	-
chr19	ENSG00000262874.1	51953870	0.00348989010739037	0.023971645903806002	False	False	51953900	AAC	GTT										False	False										CTD-2616J11.4	-
chr19	ENSG00000262874.1	51973238	-0.0018443591977195	0.0249354147315882	False	False	51973267	AC	GT										False	False										CTD-2616J11.4	-
chr19	ENSG00000262874.1	51980393	-0.0154558642877262	0.0310683373049942	False	False	51980414	CT	AG										False	False										CTD-2616J11.4	-
chr19	ENSG00000262874.1	51990139	0.0574473823540598	0.0560362240605704	True	False	51990157	T	A										False	False										CTD-2616J11.4	-
chr19	ENSG00000262874.1	51803564	0.0018469183413338801	0.0289173670758697	False	False	51803576	A	T										False	False										CTD-2616J11.4	-
chr19	ENSG00000262874.1	51804384	-0.0251763758802928	0.0348826874021422	False	False	51804412	T	A										False	False										CTD-2616J11.4	-
chr19	ENSG00000262874.1	51822548	0.014421666549269999	0.0284488295390663	False	False	51822581	GT	AC										False	False										CTD-2616J11.4	-
chr19	ENSG00000262874.1	51823278	-0.0293819606811164	0.0350449101166197	False	False	51823301	GT	AC										False	False										CTD-2616J11.4	-
chr19	ENSG00000262874.1	51826499	0.00570118964814489	0.0255044783357241	False	False	51826513	CT	AG										False	False										CTD-2616J11.4	-
chr19	ENSG00000254521.2	51914219	-0.0289353085559105	0.0293802659397634	False	False	51914267	AG	CT	-0.057729046333544164	0.06086939388808371	0.343772803342151	5.0	0.9484084306751356	4.041399945787615e-12	7.306478709199092	15.0	1.8017070962903258e-09	False	False										SIGLEC12	-
chr19	ENSG00000254521.2	51926882	-0.00452862303147384	0.0199362239620351	False	False	51926943	AAAG	CTTT	-0.038312014824171486	0.06783458430094215	0.5728027911400997	57.0	0.5647858716757754	4.041399945787615e-12	7.306478709199092	15.0	1.8017070962903258e-09	False	False										SIGLEC12	-
chr19	ENSG00000254521.2	51953870	-0.00179283064374975	0.0169132196017416	False	False	51953900	AAC	GTT	0.040543771322995456	0.060584050834081415	0.50392579310914	2.0	0.6692152598714587	4.041399945787615e-12	7.306478709199092	15.0	1.8017070962903258e-09	False	False										SIGLEC12	-
chr19	ENSG00000254521.2	51973238	0.18794263329258498	0.03642204857517	False	False	51973267	AC	GT	0.2112879702377764	0.06362487366817729	0.001039786946890918	38.0	3.320839131873271	4.041399945787615e-12	7.306478709199092	15.0	1.8017070962903258e-09	False	False										SIGLEC12	-
chr19	ENSG00000254521.2	51980393	-0.13646721134543302	0.037406551381418	False	False	51980414	CT	AG	-0.16463695406454545	0.06665164237174429	0.014270994461371594	55.0	2.4701109861073762	4.041399945787615e-12	7.306478709199092	15.0	1.8017070962903258e-09	False	False										SIGLEC12	-
chr19	ENSG00000254521.2	51990139	-0.00480146394081881	0.0213577868597199	False	False	51990157	T	A	-0.00918843728147113	0.06636952927985568	0.8900125668838476	47.0	0.13844361081313233	4.041399945787615e-12	7.306478709199092	15.0	1.8017070962903258e-09	False	False										SIGLEC12	-
chr19	ENSG00000254521.2	52019064	0.165029421457382	0.0370524035805026	False	False	52019075	T	A	0.19405826054879025	0.06496765023310015	0.0031251890933090736	46.0	2.9869982961138426	4.041399945787615e-12	7.306478709199092	15.0	1.8017070962903258e-09	False	False										SIGLEC12	-
chr19	ENSG00000254521.2	52035396	-0.317115135612569	0.0400385459720774	False	False	52035434	ATTC	AATG	-0.3862920072494441	0.05644852765054721	5.2856658553332547e-11	7.0	6.8432609906292114	4.041399945787615e-12	7.306478709199092	15.0	1.8017070962903258e-09	False	False										SIGLEC12	-
chr19	ENSG00000254521.2	52055664	-0.0130347253850084	0.0263933241546776	False	False	52055717	AT	AT						4.041399945787615e-12	7.306478709199092	15.0	1.8017070962903258e-09	False	False										SIGLEC12	-
chr19	ENSG00000254521.2	52062308	-0.0531281147311937	0.0349548374132981	False	False	52062348	ATCC	ATGG	-0.021645204954165498	0.06260775761938313	0.7298327861855948	19.0	0.34572720342030305	4.041399945787615e-12	7.306478709199092	15.0	1.8017070962903258e-09	False	False										SIGLEC12	-
chr19	ENSG00000254521.2	52062945	0.0801856825412415	0.0315377603461349	False	False	52063016	ATCC	ATGG	0.12910384138642025	0.06068683652871047	0.034305273943579725	7.0	2.12737800767292	4.041399945787615e-12	7.306478709199092	15.0	1.8017070962903258e-09	False	False										SIGLEC12	-
chr19	ENSG00000254521.2	52092512	0.0506402618928762	0.0308175911950229	False	False	52092543	ATGT	ACAT	0.10517151304862596	0.06063293646646765	0.08396412227580896	5.0	1.7345607713852003	4.041399945787615e-12	7.306478709199092	15.0	1.8017070962903258e-09	False	False										SIGLEC12	-
chr19	ENSG00000254521.2	52093128	-0.0117375559861115	0.0235013941576534	False	False	52093156	AC	GT	-0.06972593494351717	0.06048633456495661	0.25002294854672	2.0	1.152755170982267	4.041399945787615e-12	7.306478709199092	15.0	1.8017070962903258e-09	False	False										SIGLEC12	-
chr19	ENSG00000254521.2	52098972	-0.0228911977199758	0.0289482475382484	False	False	52098982	C	G	-0.015991439552983808	0.06249200804718651	0.7982368303485097	18.0	0.2558957545564703	4.041399945787615e-12	7.306478709199092	15.0	1.8017070962903258e-09	False	False										SIGLEC12	-
chr19	ENSG00000254521.2	52102794	-0.00044330119645394404	0.017809153875534	False	False	52102817	ATT	AAT	-0.00529146351332713	0.06154488385593462	0.9315496246936488	10.0	0.08597730927096203	4.041399945787615e-12	7.306478709199092	15.0	1.8017070962903258e-09	False	False										SIGLEC12	-
chr19	ENSG00000105492.11	51926882	0.0119151064616031	0.0239331227584022	False	False	51926943	AAAG	CTTT	0.029081331291072588	0.0678557115211272	0.6686569067560697	57.0	0.4285760275613347	0.035665344123073484	2.111224679966978	16.0	0.8996971036398081	False	False										SIGLEC6	-
chr19	ENSG00000105492.11	51953870	0.0100501231288436	0.0301858480997789	False	False	51953900	AAC	GTT	0.12697565062355004	0.06014312537571136	0.035665344123073484	2.0	2.111224679966978	0.035665344123073484	2.111224679966978	16.0	0.8996971036398081	True	False	52123744.0	0.03091239418976733	0.17622371474288231	chr19:52123744						SIGLEC6	-
chr19	ENSG00000105492.11	51973238	-0.0105753687582253	0.0264459358076361	False	False	51973267	AC	GT	0.026221990763213642	0.06507207240269368	0.6873362575043013	38.0	0.4029684286208191	0.035665344123073484	2.111224679966978	16.0	0.8996971036398081	False	False										SIGLEC6	-
chr19	ENSG00000105492.11	51980393	0.0132666917571422	0.0260485765319292	False	False	51980414	CT	AG	0.04700692174439818	0.06749903937446372	0.4869113551686938	55.0	0.6964087515915356	0.035665344123073484	2.111224679966978	16.0	0.8996971036398081	False	False										SIGLEC6	-
chr19	ENSG00000105492.11	51990139	0.023510937772084	0.0363207141146627	False	False	51990157	T	A	0.1248932446336162	0.0658526481341262	0.05915624306722534	47.0	1.8965561472826171	0.035665344123073484	2.111224679966978	16.0	0.8996971036398081	False	False										SIGLEC6	-
chr19	ENSG00000105492.11	52014958	-0.0321224701438225	0.0419429676960723	False	False	52014969	T	A	-0.050598991307970936	0.06446703751009164	0.43329705925550543	34.0	0.7848815962739127	0.035665344123073484	2.111224679966978	16.0	0.8996971036398081	False	False										SIGLEC6	-
chr19	ENSG00000105492.11	52019064	-0.00569788835813059	0.0255588888439541	False	False	52019075	T	A	0.07598810576160604	0.06603513843264919	0.2510519101093531	46.0	1.1507222906651149	0.035665344123073484	2.111224679966978	16.0	0.8996971036398081	False	False										SIGLEC6	-
chr19	ENSG00000105492.11	52035396	-0.00786357021306332	0.0210476156166525	False	False	52035434	ATTC	AATG	-0.027292614620084747	0.061176208723732924	0.6558640640944813	7.0	0.4461311870981758	0.035665344123073484	2.111224679966978	16.0	0.8996971036398081	False	False										SIGLEC6	-
chr19	ENSG00000105492.11	52055664	-0.0127891124934235	0.0275341057682862	False	False	52055717	AT	AT						0.035665344123073484	2.111224679966978	16.0	0.8996971036398081	False	False										SIGLEC6	-
chr19	ENSG00000105492.11	52062308	0.00152045108050464	0.0249149351079494	False	False	52062348	ATCC	ATGG	0.045835384951034584	0.06255661333940365	0.4644128779763505	19.0	0.732702467480979	0.035665344123073484	2.111224679966978	16.0	0.8996971036398081	False	False										SIGLEC6	-
chr19	ENSG00000105492.11	52062945	0.004127381287240521	0.0242743991682476	False	False	52063016	ATCC	ATGG	-0.02932831158209028	0.061172680315666875	0.632021800755576	7.0	0.4794347972125563	0.035665344123073484	2.111224679966978	16.0	0.8996971036398081	False	False										SIGLEC6	-
chr19	ENSG00000105492.11	52092512	0.00175257724013987	0.0196228591564979	False	False	52092543	ATGT	ACAT	-0.03218650216587999	0.060939485770243676	0.5978157187813558	5.0	0.5281715419659224	0.035665344123073484	2.111224679966978	16.0	0.8996971036398081	False	False										SIGLEC6	-
chr19	ENSG00000105492.11	52093128	-0.0125657341852954	0.0244513410228116	False	False	52093156	AC	GT	-0.023185123197039186	0.06061760719213327	0.7024028204726331	2.0	0.38248166285336427	0.035665344123073484	2.111224679966978	16.0	0.8996971036398081	False	False										SIGLEC6	-
chr19	ENSG00000105492.11	52098972	-0.0043455094637235	0.0268654488337011	False	False	52098982	C	G	-0.014211657604947938	0.062493688080906176	0.820286851224756	18.0	0.2274094879237901	0.035665344123073484	2.111224679966978	16.0	0.8996971036398081	False	False										SIGLEC6	-
chr19	ENSG00000105492.11	52102794	0.00207302328955912	0.0153968796480863	False	False	52102817	ATT	AAT	0.004847687208220724	0.061545022320715084	0.937278003809814	10.0	0.07876651962134507	0.035665344123073484	2.111224679966978	16.0	0.8996971036398081	False	False										SIGLEC6	-
chr19	ENSG00000105492.11	52123312	0.00366666924448256	0.0204523733201716	False	False	52123328	AT	AT	0.007734967961996454	0.06711359773711315	0.90834965979893	52.0	0.11525187477349459	0.035665344123073484	2.111224679966978	16.0	0.8996971036398081	False	False										SIGLEC6	-
chr19	ENSG00000105492.11	52128218	-0.0143544196261644	0.0360842918949965	False	False	52128237	A	T	-0.010265369184645616	0.06096786350126539	0.8664160238775293	5.0	0.16837344455136694	0.035665344123073484	2.111224679966978	16.0	0.8996971036398081	False	False										SIGLEC6	-
chr19	ENSG00000105492.11	52130149	0.0393929238741966	0.0455126321168386	True	False	52130167	GTTTT	AAAAC						0.035665344123073484	2.111224679966978	16.0	0.8996971036398081	False	False										SIGLEC6	-
chr19	ENSG00000105497.3	51980393	-0.00975582494773074	0.024523186409354	False	False	51980414	CT	AG	-0.015233321643710798	0.06756589700398384	0.8218326756341	55.0	0.22545873464556543	6.775818735550468e-08	5.560579504562047	18.0	1.7935855020408106e-05	False	False										ZNF175	+
chr19	ENSG00000105497.3	51990139	-0.0063526274375621606	0.0202671364751539	False	False	51990157	T	A	0.026109093187693597	0.06634970480043867	0.6943141802879114	47.0	0.39350729993784356	6.775818735550468e-08	5.560579504562047	18.0	1.7935855020408106e-05	False	False										ZNF175	+
chr19	ENSG00000105497.3	52014958	-0.105521242266121	0.0332087832815426	False	False	52014969	T	A	-0.17581224354757294	0.06354427770653205	0.0061023944164673065	34.0	2.7667675185408593	6.775818735550468e-08	5.560579504562047	18.0	1.7935855020408106e-05	False	False										ZNF175	+
chr19	ENSG00000105497.3	52019064	0.11658430715240499	0.0364157786210614	False	False	52019075	T	A	0.1728869371495764	0.06522935604609913	0.008601744443480266	46.0	2.650446786986416	6.775818735550468e-08	5.560579504562047	18.0	1.7935855020408106e-05	False	False										ZNF175	+
chr19	ENSG00000105497.3	52035396	0.16763493299421803	0.0359852272111534	False	False	52035434	ATTC	AATG	0.2510573031371167	0.0592389382060564	3.1083915832834856e-05	7.0	4.238045291491221	6.775818735550468e-08	5.560579504562047	18.0	1.7935855020408106e-05	False	False										ZNF175	+
chr19	ENSG00000105497.3	52055664	0.0225401145388109	0.0345217066640199	False	False	52055717	AT	AT						6.775818735550468e-08	5.560579504562047	18.0	1.7935855020408106e-05	False	False										ZNF175	+
chr19	ENSG00000105497.3	52062945	-0.20411460447306198	0.0328984029063589	False	False	52063016	ATCC	ATGG	-0.2464169515119137	0.05931186812437202	4.390656819345261e-05	7.0	4.154597710448067	6.775818735550468e-08	5.560579504562047	18.0	1.7935855020408106e-05	False	False										ZNF175	+
chr19	ENSG00000105497.3	52092512	-0.21543626923274498	0.0323600366629976	False	False	52092543	ATGT	ACAT	-0.16564867924817248	0.06012875018448716	0.0062717604365269365	5.0	2.7548997566044338	6.775818735550468e-08	5.560579504562047	18.0	1.7935855020408106e-05	False	False										ZNF175	+
chr19	ENSG00000105497.3	52093128	0.00102792521745781	0.0157711390898723	False	False	52093156	AC	GT	0.04641059742225055	0.06056857005174907	0.4441927138460159	2.0	0.7662488545230287	6.775818735550468e-08	5.560579504562047	18.0	1.7935855020408106e-05	False	False										ZNF175	+
chr19	ENSG00000105497.3	52098972	0.0683880015197618	0.0304275463126858	False	False	52098982	C	G	0.12003915148963508	0.062048072407535876	0.05413928231571007	18.0	1.9346153205406598	6.775818735550468e-08	5.560579504562047	18.0	1.7935855020408106e-05	False	False										ZNF175	+
chr19	ENSG00000105497.3	52102794	-0.007783449265494309	0.0201189281123093	False	False	52102817	ATT	AAT	-0.0949414262168488	0.06126773477285277	0.12243177232251168	10.0	1.5496154145218466	6.775818735550468e-08	5.560579504562047	18.0	1.7935855020408106e-05	False	False										ZNF175	+
chr19	ENSG00000105497.3	52123312	0.015935584399993	0.0254632153912669	False	False	52123328	AT	AT	0.028490163225749158	0.06708836147904575	0.6714912657293017	52.0	0.4246662550351259	6.775818735550468e-08	5.560579504562047	18.0	1.7935855020408106e-05	False	False										ZNF175	+
chr19	ENSG00000105497.3	52128218	0.0801187156201272	0.0356794006166471	False	False	52128237	A	T	0.05421118012239278	0.06088141767732176	0.37402596832789	5.0	0.8904388595173329	6.775818735550468e-08	5.560579504562047	18.0	1.7935855020408106e-05	False	False										ZNF175	+
chr19	ENSG00000105497.3	52130149	-0.0008704734408110059	0.0282275472425899	False	False	52130167	GTTTT	AAAAC						6.775818735550468e-08	5.560579504562047	18.0	1.7935855020408106e-05	False	False										ZNF175	+
chr19	ENSG00000105497.3	52152995	-0.0320722564242679	0.0298112995812352	False	False	52153025	GT	AC	-0.05494534264273024	0.06156949176997645	0.3729880208065384	11.0	0.892411827078352	6.775818735550468e-08	5.560579504562047	18.0	1.7935855020408106e-05	False	False										ZNF175	+
chr19	ENSG00000105497.3	52153980	0.0394167323981396	0.0289739964183827	False	False	52154007	ATTT	AAAT	0.021355280419712828	0.06129995130559567	0.7278352355256203	8.0	0.34837352991116394	6.775818735550468e-08	5.560579504562047	18.0	1.7935855020408106e-05	False	False										ZNF175	+
chr19	ENSG00000105497.3	52166391	-0.00466531919036918	0.0195273991766853	False	False	52166406	AT	AT	-0.058329369940419526	0.06288682466682523	0.3545393102388207	22.0	0.9275292598958347	6.775818735550468e-08	5.560579504562047	18.0	1.7935855020408106e-05	False	False										ZNF175	+
chr19	ENSG00000105497.3	52190512	-0.00239293633661731	0.0159244560771765	False	False	52190558	ACAT	ATGT	0.004541130403714712	0.062256638702530585	0.9419087031509944	16.0	0.07294210703235614	6.775818735550468e-08	5.560579504562047	18.0	1.7935855020408106e-05	False	False										ZNF175	+
chr19	ENSG00000105497.3	52192151	-0.000846416199108736	0.0171149184883182	False	False	52192221	AG	CT	-0.05559138229217322	0.06252558999932828	0.3747883183697148	19.0	0.8890980843646649	6.775818735550468e-08	5.560579504562047	18.0	1.7935855020408106e-05	False	False										ZNF175	+
chr19	ENSG00000105501.7	52014958	0.000199028762131935	0.0390882596141322	False	False	52014969	T	A										False	False										SIGLEC5	-
chr19	ENSG00000105501.7	52019064	-0.0148924093888083	0.0504826065391338	False	False	52019075	T	A										False	False										SIGLEC5	-
chr19	ENSG00000105501.7	52035396	-0.00972004660107227	0.0420604306531105	False	False	52035434	ATTC	AATG										False	False										SIGLEC5	-
chr19	ENSG00000105501.7	52055664	0.0334080659898253	0.0720995964162194	False	False	52055717	AT	AT										False	False										SIGLEC5	-
chr19	ENSG00000105501.7	52062308	0.0391715213851701	0.0614234387180077	False	False	52062348	ATCC	ATGG										False	False										SIGLEC5	-
chr19	ENSG00000105501.7	52062945	-0.0018116863161732602	0.0397067856678123	False	False	52063016	ATCC	ATGG										False	False										SIGLEC5	-
chr19	ENSG00000105501.7	52092512	-0.00914401817178094	0.0390416243856152	False	False	52092543	ATGT	ACAT										False	False										SIGLEC5	-
chr19	ENSG00000105501.7	52093128	-0.0044597723803109605	0.0358365781995113	False	False	52093156	AC	GT										False	False										SIGLEC5	-
chr19	ENSG00000105501.7	52098972	0.00912873203734415	0.0392002852201638	False	False	52098982	C	G										False	False										SIGLEC5	-
chr19	ENSG00000105501.7	52102794	-0.00270341922991328	0.0379604149292894	False	False	52102817	ATT	AAT										False	False										SIGLEC5	-
chr19	ENSG00000105501.7	52123312	-0.0406708254575865	0.0916229116456609	False	False	52123328	AT	AT										False	False										SIGLEC5	-
chr19	ENSG00000105501.7	52128218	0.00593939771573152	0.0367502311368469	False	False	52128237	A	T										False	False										SIGLEC5	-
chr19	ENSG00000105501.7	52130149	-0.181223096786253	0.167136228520754	True	False	52130167	GTTTT	AAAAC										False	False										SIGLEC5	-
chr19	ENSG00000105501.7	52152995	0.00284377519498255	0.0407633689438271	False	False	52153025	GT	AC										False	False										SIGLEC5	-
chr19	ENSG00000105501.7	52153980	-0.0539494612358414	0.0701809310285009	False	False	52154007	ATTT	AAAT										False	False										SIGLEC5	-
chr19	ENSG00000105501.7	52166391	-0.0264864704739848	0.0605753569787454	False	False	52166406	AT	AT										False	False										SIGLEC5	-
chr19	ENSG00000105501.7	52190512	0.0353897502754006	0.0624707058698803	False	False	52190558	ACAT	ATGT										False	False										SIGLEC5	-
chr19	ENSG00000105501.7	52192151	0.00762144781326124	0.0428311972511201	False	False	52192221	AG	CT										False	False										SIGLEC5	-
chr19	ENSG00000105501.7	52194456	-0.0385704783690297	0.0682565102162135	False	False	52194468	AG	CT										False	False										SIGLEC5	-
chr19	ENSG00000105501.7	52208945	-0.009683260131544691	0.0425060324440109	False	False	52208963	ATTTT	AAAAT										False	False										SIGLEC5	-
chr19	ENSG00000105501.7	52227138	0.00151352642581897	0.0373515462688533	False	False	52227177	AC	GT										False	False										SIGLEC5	-
chr19	ENSG00000167765.3	52014958	-0.0124544566233418	0.0260207943241179	False	False	52014969	T	A	-0.016917178696782602	0.06454048500311453	0.7934558322741745	34.0	0.2621173159136661	0.0014377385254213386	3.2209631714186213	17.0	0.09677012986896023	False	False										AC018755.1	-
chr19	ENSG00000167765.3	52019064	-0.000134645939674849	0.0186868097583827	False	False	52019075	T	A	0.024103605937596684	0.06620737676146908	0.7161489189432058	46.0	0.3640622407445138	0.0014377385254213386	3.2209631714186213	17.0	0.09677012986896023	False	False										AC018755.1	-
chr19	ENSG00000167765.3	52035396	0.0143029833777289	0.0243068100068152	False	False	52035434	ATTC	AATG	-0.023068442005245358	0.061182720351427175	0.7064420466528091	7.0	0.37704178357455553	0.0014377385254213386	3.2209631714186213	17.0	0.09677012986896023	False	False										AC018755.1	-
chr19	ENSG00000167765.3	52055664	-0.00011655831398870901	0.0233946646309833	False	False	52055717	AT	AT						0.0014377385254213386	3.2209631714186213	17.0	0.09677012986896023	False	False										AC018755.1	-
chr19	ENSG00000167765.3	52062308	0.078438354073601	0.0331721330695677	False	False	52062348	ATCC	ATGG	0.1277330547274962	0.06210946272288489	0.04074423416172408	19.0	2.056579611667315	0.0014377385254213386	3.2209631714186213	17.0	0.09677012986896023	False	False										AC018755.1	-
chr19	ENSG00000167765.3	52062945	-0.0406316897409244	0.0307357409684289	False	False	52063016	ATCC	ATGG	-0.0362303984442108	0.06115882676068692	0.5540851023348049	7.0	0.5923985197750687	0.0014377385254213386	3.2209631714186213	17.0	0.09677012986896023	False	False										AC018755.1	-
chr19	ENSG00000167765.3	52092512	0.0276175559589784	0.0481815807917764	False	False	52092543	ATGT	ACAT	-0.03088391550947843	0.060941991546803916	0.6127274071865024	5.0	0.5067756193323506	0.0014377385254213386	3.2209631714186213	17.0	0.09677012986896023	False	False										AC018755.1	-
chr19	ENSG00000167765.3	52093128	0.0408152197407144	0.0316918593322201	False	False	52093156	AC	GT	0.0020171066629072667	0.06063378290778574	0.9734860336754599	2.0	0.033267042994413895	0.0014377385254213386	3.2209631714186213	17.0	0.09677012986896023	False	False										AC018755.1	-
chr19	ENSG00000167765.3	52098972	0.0246598627401323	0.0305253976938929	False	False	52098982	C	G	0.05535963213086752	0.06240415498268422	0.37584989184230544	18.0	0.8871145222017444	0.0014377385254213386	3.2209631714186213	17.0	0.09677012986896023	False	False										AC018755.1	-
chr19	ENSG00000167765.3	52123312	0.0107818631240883	0.0255041526567365	False	False	52123328	AT	AT	0.09205981558897797	0.06683059767334969	0.16974177363442486	52.0	1.3775099848566674	0.0014377385254213386	3.2209631714186213	17.0	0.09677012986896023	False	False										AC018755.1	-
chr19	ENSG00000167765.3	52128218	0.00441171208127529	0.0207686534029792	False	False	52128237	A	T	0.014468402878750853	0.060964694070549975	0.8125858623826768	5.0	0.23732429235202313	0.0014377385254213386	3.2209631714186213	17.0	0.09677012986896023	False	False										AC018755.1	-
chr19	ENSG00000167765.3	52130149	0.00408578858053476	0.0282333230759237	False	False	52130167	GTTTT	AAAAC						0.0014377385254213386	3.2209631714186213	17.0	0.09677012986896023	False	False										AC018755.1	-
chr19	ENSG00000167765.3	52152995	0.0030094063763575	0.0160693308963276	False	False	52153025	GT	AC	0.04187881376767889	0.061608544817377965	0.4972564661306613	11.0	0.6797565807116109	0.0014377385254213386	3.2209631714186213	17.0	0.09677012986896023	False	False										AC018755.1	-
chr19	ENSG00000167765.3	52153980	0.00544013477303324	0.0183828351068938	False	False	52154007	ATTT	AAAT	0.003790699289639897	0.06131349342465895	0.9507487194124996	8.0	0.06182487863455127	0.0014377385254213386	3.2209631714186213	17.0	0.09677012986896023	False	False										AC018755.1	-
chr19	ENSG00000167765.3	52166391	0.00219541343980692	0.0152790504025928	False	False	52166406	AT	AT	0.03597949926813829	0.06295329194565845	0.5681519312562018	22.0	0.5715268917024379	0.0014377385254213386	3.2209631714186213	17.0	0.09677012986896023	False	False										AC018755.1	-
chr19	ENSG00000167765.3	52190512	-0.0186389463248673	0.0445199532053405	False	False	52190558	ACAT	ATGT	-0.15604504718944756	0.06149462519047048	0.011752839113444343	16.0	2.537539609455642	0.0014377385254213386	3.2209631714186213	17.0	0.09677012986896023	False	False										AC018755.1	-
chr19	ENSG00000167765.3	52192151	-0.000213881294622024	0.0202793834830716	False	False	52192221	AG	CT	-0.07165599304871241	0.0624614522273837	0.25237276310084866	19.0	1.1472034429788318	0.0014377385254213386	3.2209631714186213	17.0	0.09677012986896023	False	False										AC018755.1	-
chr19	ENSG00000167765.3	52194456	0.0032787408292779896	0.0164544451246402	False	False	52194468	AG	CT	0.029783188288715092	0.06094402824553985	0.6254541141125292	5.0	0.4886974022905149	0.0014377385254213386	3.2209631714186213	17.0	0.09677012986896023	False	False										AC018755.1	-
chr19	ENSG00000254415.3	52055664	-0.157145667902871	0.0605881039814253	False	False	52055717	AT	AT						2.998177675470801e-06	4.793710475722369	16.0	0.00048169171873403753	False	False										SIGLEC14	-
chr19	ENSG00000254415.3	52062308	0.14075370019558	0.0366026040604526	False	False	52062348	ATCC	ATGG	0.16056450214838422	0.06180992498036069	0.009930310541520954	19.0	2.597713914058325	2.998177675470801e-06	4.793710475722369	16.0	0.00048169171873403753	False	False										SIGLEC14	-
chr19	ENSG00000254415.3	52062945	-0.0776996256777611	0.0362879370449724	False	False	52063016	ATCC	ATGG	-0.11027566908334037	0.060825755830202666	0.07095833746077268	7.0	1.812976552090515	2.998177675470801e-06	4.793710475722369	16.0	0.00048169171873403753	False	False										SIGLEC14	-
chr19	ENSG00000254415.3	52092512	-0.0066749277541856295	0.0184364630450393	False	False	52092543	ATGT	ACAT	-0.022573985520649344	0.06095553913788322	0.7114241324430803	5.0	0.3703352614039936	2.998177675470801e-06	4.793710475722369	16.0	0.00048169171873403753	False	False										SIGLEC14	-
chr19	ENSG00000254415.3	52093128	-0.0096998267313979	0.0203286209041137	False	False	52093156	AC	GT	-0.02628925618827984	0.06061294983362326	0.6648330892522661	2.0	0.4337234247869693	2.998177675470801e-06	4.793710475722369	16.0	0.00048169171873403753	False	False										SIGLEC14	-
chr19	ENSG00000254415.3	52098972	-0.0034814033853574396	0.0226857321789681	False	False	52098982	C	G	0.011028385637075106	0.06249619909411992	0.8600682401713029	18.0	0.17646490181692878	2.998177675470801e-06	4.793710475722369	16.0	0.00048169171873403753	False	False										SIGLEC14	-
chr19	ENSG00000254415.3	52102794	-0.0197023264378187	0.0267248012028715	False	False	52102817	ATT	AAT	-0.09407057823151913	0.06127282278290109	0.12591406889171813	10.0	1.5352741061861221	2.998177675470801e-06	4.793710475722369	16.0	0.00048169171873403753	False	False										SIGLEC14	-
chr19	ENSG00000254415.3	52128218	0.00777006098509995	0.019256291941913004	False	False	52128237	A	T	-0.017107959846091	0.0609621528549145	0.7792080157716351	5.0	0.2806324751490765	2.998177675470801e-06	4.793710475722369	16.0	0.00048169171873403753	False	False										SIGLEC14	-
chr19	ENSG00000254415.3	52130149	-0.44834868271964795	0.0846514950605904	False	False	52130167	GTTTT	AAAAC						2.998177675470801e-06	4.793710475722369	16.0	0.00048169171873403753	False	False										SIGLEC14	-
chr19	ENSG00000254415.3	52152995	-0.116558814879382	0.0324251371903905	False	False	52153025	GT	AC	-0.09043546436092692	0.061409967694711236	0.14204081386153175	11.0	1.4726512283887006	2.998177675470801e-06	4.793710475722369	16.0	0.00048169171873403753	False	False										SIGLEC14	-
chr19	ENSG00000254415.3	52153980	-0.222432410034813	0.0325708650687263	False	False	52154007	ATTT	AAAT	-0.248986783714886	0.05938296702497407	3.753693673967557e-05	8.0	4.192899011094751	2.998177675470801e-06	4.793710475722369	16.0	0.00048169171873403753	False	False										SIGLEC14	-
chr19	ENSG00000254415.3	52166391	-0.15812015386107	0.03367485515602	False	False	52166406	AT	AT	-0.12631674093021042	0.062489493750625125	0.04429471631720056	22.0	2.0214076534897	2.998177675470801e-06	4.793710475722369	16.0	0.00048169171873403753	False	False										SIGLEC14	-
chr19	ENSG00000254415.3	52190512	0.12208303810106698	0.0441552879100331	False	False	52190558	ACAT	ATGT	0.04608612504896666	0.06219113041143892	0.4593430220210446	16.0	0.7410401570782505	2.998177675470801e-06	4.793710475722369	16.0	0.00048169171873403753	False	False										SIGLEC14	-
chr19	ENSG00000254415.3	52192151	0.133549303856657	0.0333179789749271	False	False	52192221	AG	CT	0.10657514263877094	0.06226577251861023	0.0881831916910317	19.0	1.7116168053149483	2.998177675470801e-06	4.793710475722369	16.0	0.00048169171873403753	False	False										SIGLEC14	-
chr19	ENSG00000254415.3	52194456	-0.124247488526226	0.0322435421335187	False	False	52194468	AG	CT	-0.19597312603025607	0.0597888022076025	0.0011839748586819298	5.0	3.2777563489194126	2.998177675470801e-06	4.793710475722369	16.0	0.00048169171873403753	False	False										SIGLEC14	-
chr19	ENSG00000254415.3	52208945	0.0624186228116168	0.0310589547180953	False	False	52208963	ATTTT	AAAAT	0.060687846153942335	0.061548984644406626	0.32503497482793064	11.0	0.9860088920160188	2.998177675470801e-06	4.793710475722369	16.0	0.00048169171873403753	False	False										SIGLEC14	-
chr19	ENSG00000254415.3	52227138	0.00385399512581615	0.0175296782314446	False	False	52227177	AC	GT	0.020475401906271062	0.06755957147769745	0.7621228285768882	55.0	0.3030718143768916	2.998177675470801e-06	4.793710475722369	16.0	0.00048169171873403753	False	False										SIGLEC14	-
chr19	ENSG00000105383.10	51786906	-0.010663328763302001	0.0302810436030789	False	False	51786958	GGTTT	AAACC	0.047874688301158125	0.06182747018768185	0.439438216808744	13.0	0.7743271422206177	0.026720883196478064	2.2278946099646904	14.0	0.6825791428201398	False	False										CD33	+
chr19	ENSG00000105383.10	51787995	0.00348996648670632	0.0189902202649197	False	False	51788005	A	T	0.08338095128051566	0.06673176400478878	0.2127942206146209	51.0	1.2494941880231445	0.026720883196478064	2.2278946099646904	14.0	0.6825791428201398	False	False										CD33	+
chr19	ENSG00000105383.10	51803564	0.00439242807936815	0.0169027345208844	False	False	51803576	A	T	0.039926864689207586	0.06344942885543592	0.5297510979784357	26.0	0.6292706712959942	0.026720883196478064	2.2278946099646904	14.0	0.6825791428201398	False	False										CD33	+
chr19	ENSG00000105383.10	51804384	-0.01284719653589	0.0257892099144956	False	False	51804412	T	A	-0.1031433384460292	0.06098691625166822	0.09196274070901038	8.0	1.6912371502831616	0.026720883196478064	2.2278946099646904	14.0	0.6825791428201398	False	False										CD33	+
chr19	ENSG00000105383.10	51822548	0.00411521206266785	0.0190769605962925	False	False	51822581	GT	AC	0.051152929485862864	0.06158191483706925	0.40692560802554656	11.0	0.8306485698147104	0.026720883196478064	2.2278946099646904	14.0	0.6825791428201398	False	False										CD33	+
chr19	ENSG00000105383.10	51823278	-0.0162832850640859	0.0254063956133488	False	False	51823301	GT	AC	-0.02540880736531529	0.0606143302469013	0.6754095039919726	2.0	0.41918812369644604	0.026720883196478064	2.2278946099646904	14.0	0.6825791428201398	False	False										CD33	+
chr19	ENSG00000105383.10	51826499	0.0456133230045097	0.0376123004605172	False	False	51826513	CT	AG	0.12442491187473845	0.062257986279122164	0.046724281411437696	20.0	1.9985373654217207	0.026720883196478064	2.2278946099646904	14.0	0.6825791428201398	False	False										CD33	+
chr19	ENSG00000105383.10	51750681	-0.00816875075923111	0.0285085365586698	False	False	51750691	T	A	-0.06814094898004976	0.06335247057942199	0.2831582959600969	26.0	1.0755847144844126	0.026720883196478064	2.2278946099646904	14.0	0.6825791428201398	False	False										CD33	+
chr19	ENSG00000105383.10	51756363	-0.0216274626754146	0.0524447313927387	False	False	51756381	A	T	0.016035905463702437	0.06107686769695616	0.7930969593993947	6.0	0.2625528464109761	0.026720883196478064	2.2278946099646904	14.0	0.6825791428201398	False	False										CD33	+
chr19	ENSG00000105383.10	51759346	0.0753807873573813	0.0343319449076646	True	False	51759362	AC	GT	0.12197188158811073	0.06062863653047331	0.04524319795532196	6.0	2.0117866501385846	0.026720883196478064	2.2278946099646904	14.0	0.6825791428201398	False	False										CD33	+
chr19	ENSG00000105383.10	51766127	0.0377943325089936	0.0306338359326813	False	False	51766168	ATTT	AAAT	0.1004861626711982	0.060550026183179874	0.09816480245147817	4.0	1.659556056461494	0.026720883196478064	2.2278946099646904	14.0	0.6825791428201398	False	False										CD33	+
chr19	ENSG00000105383.10	51701457	-0.0104447486178762	0.0277415402384456	False	False	51701467	T	A	-0.056377298877542024	0.06191873086092736	0.3633997050798087	14.0	0.910504755082405	0.026720883196478064	2.2278946099646904	14.0	0.6825791428201398	False	False										CD33	+
chr19	ENSG00000105383.10	51719480	0.0576532478820294	0.0370272482158621	False	False	51719523	GT	AC	0.07650709728550452	0.06647126911731438	0.2509621713991645	49.0	1.1509799391745932	0.026720883196478064	2.2278946099646904	14.0	0.6825791428201398	False	False										CD33	+
chr19	ENSG00000129437.5	51642097	-0.00597425477486163	0.0194844548389634	False	False	51642127	AATG	ATTC	-0.03006270398735762	0.061171345089294726	0.6235114158412627	7.0	0.49145075923169024	0.10221349397466507	1.6398102030734678	13.0	1.0	False	False										KLK14	-
chr19	ENSG00000129437.5	51481724	-0.00309969936640466	0.0232774679280688	False	False	51481743	AG	CT	-0.09948499321203437	0.06066860239408889	0.10221349397466507	5.0	1.6398102030734678	0.10221349397466507	1.6398102030734678	13.0	1.0	True	False	51522286.0	0.15493214002003378	0.3307745826101161	chr19:51522286						KLK14	-
chr19	ENSG00000129437.5	51500150	-0.00637473884476673	0.0186614713837943	False	False	51500195	AC	GT	-0.01496219748614602	0.06636490144509129	0.8218293583958236	47.0	0.2254534725486691	0.10221349397466507	1.6398102030734678	13.0	1.0	False	False										KLK14	-
chr19	ENSG00000129437.5	51509382	-0.0030257172903861	0.0203975947466232	False	False	51509410	AAAC	GTTT	0.002667162144376597	0.062136755586147015	0.9657951379138612	15.0	0.042924065140137815	0.10221349397466507	1.6398102030734678	13.0	1.0	False	False										KLK14	-
chr19	ENSG00000129437.5	51514272	-0.0036969818820755296	0.0175873186718211	False	False	51514303	GTTT	AAAC	-0.036796245366421364	0.06115756148725333	0.5479089665919818	7.0	0.6016630564004839	0.10221349397466507	1.6398102030734678	13.0	1.0	False	False										KLK14	-
chr19	ENSG00000129437.5	51516026	0.0037511899256665398	0.0160526031460318	False	False	51516051	A	T	0.016142908148752008	0.061772156037436174	0.7940434604203979	12.0	0.26132984801386594	0.10221349397466507	1.6398102030734678	13.0	1.0	False	False										KLK14	-
chr19	ENSG00000129437.5	51521088	0.008744913288502541	0.0209167845432884	False	False	51521107	AAC	GTT	0.061508017012323814	0.06074283264664086	0.312159196443555	4.0	1.0125971136402916	0.10221349397466507	1.6398102030734678	13.0	1.0	False	False										KLK14	-
chr19	ENSG00000129437.5	51540149	0.00111769847165713	0.0176912837444673	False	False	51540159	T	A	0.04303693174629758	0.06422287582279271	0.5034212466175949	32.0	0.6701184148938993	0.10221349397466507	1.6398102030734678	13.0	1.0	False	False										KLK14	-
chr19	ENSG00000129437.5	51583427	0.00282857244798465	0.0179090636786569	False	False	51583442	ATTT	AAAT	-0.017454260234623604	0.06695475176456858	0.7945741490231573	51.0	0.26068740118696293	0.10221349397466507	1.6398102030734678	13.0	1.0	False	False										KLK14	-
chr19	ENSG00000129437.5	51589374	0.035385379890965	0.0456667698850471	False	False	51589404	AAAT	ATTT	0.0564449173931575	0.061331575520696235	0.3582405130387001	9.0	0.9203239426665349	0.10221349397466507	1.6398102030734678	13.0	1.0	False	False										KLK14	-
chr19	ENSG00000129437.5	51590352	0.00581871342901926	0.0237842271093758	False	False	51590367	T	A	0.02487660891399882	0.06223801383090601	0.6897073052331366	16.0	0.3997012016094519	0.10221349397466507	1.6398102030734678	13.0	1.0	False	False										KLK14	-
chr19	ENSG00000129437.5	51600332	-0.0792685955704467	0.0445646372564412	True	False	51600343	CT	AG	-0.01739456701356173	0.06349045613567575	0.7843346787418007	26.0	0.27397136628520136	0.10221349397466507	1.6398102030734678	13.0	1.0	False	False										KLK14	-
chr19	ENSG00000129437.5	51609756	-0.054430074089689	0.0328785975651137	False	False	51609778	AATTT	AAATT	-0.0270836894661276	0.06072339056322613	0.6559408100542448	3.0	0.4460174113289614	0.10221349397466507	1.6398102030734678	13.0	1.0	False	False										KLK14	-
chr19	ENSG00000129450.4	51642097	-0.0069365322435085	0.0291544701017412	False	False	51642127	AATG	ATTC	-0.08461770260587953	0.060979515330223735	0.16640323978128904	7.0	1.3876414423376013	0.16640323978128904	1.3876414423376013	9.0	1.0	True	False	51619495.0	0.1450662668277048	0.31938551960568684	chr19:51619495						SIGLEC9	+
chr19	ENSG00000129450.4	51701457	-0.0171869196535962	0.0332847754843587	False	False	51701467	T	A	-0.00790487557697447	0.06201542962292372	0.8986698953521681	14.0	0.12746627129794919	0.16640323978128904	1.3876414423376013	9.0	1.0	False	False										SIGLEC9	+
chr19	ENSG00000129450.4	51719480	-0.00121619613391869	0.0209294990499542	False	False	51719523	GT	AC	0.02258050505807775	0.06664966852601821	0.7350809131870517	49.0	0.33879395888162506	0.16640323978128904	1.3876414423376013	9.0	1.0	False	False										SIGLEC9	+
chr19	ENSG00000129450.4	51540149	0.00327220899594651	0.0203535142820265	False	False	51540159	T	A	0.01643122788874419	0.06427375641294067	0.7984425605836749	32.0	0.2556444310361792	0.16640323978128904	1.3876414423376013	9.0	1.0	False	False										SIGLEC9	+
chr19	ENSG00000129450.4	51583427	-0.017463989302441002	0.0261653503924947	False	False	51583442	ATTT	AAAT	-0.05899273499926479	0.06684832766261535	0.3784641509899289	51.0	0.8824863248188066	0.16640323978128904	1.3876414423376013	9.0	1.0	False	False										SIGLEC9	+
chr19	ENSG00000129450.4	51589374	0.0107317056637266	0.0451772182662608	False	False	51589404	AAAT	ATTT	0.038832255695011364	0.06138317807537005	0.5275269850436086	9.0	0.6326204819067974	0.16640323978128904	1.3876414423376013	9.0	1.0	False	False										SIGLEC9	+
chr19	ENSG00000129450.4	51590352	0.000559689968341111	0.0248816230112791	False	False	51590367	T	A	0.045204434411271886	0.06219363857115302	0.4679867708885488	16.0	0.7268337317096422	0.16640323978128904	1.3876414423376013	9.0	1.0	False	False										SIGLEC9	+
chr19	ENSG00000129450.4	51600332	-0.0295371431741023	0.03120985849135	True	False	51600343	CT	AG	-0.03054111417743984	0.06347044144225082	0.6308082874453906	26.0	0.4811864150216752	0.16640323978128904	1.3876414423376013	9.0	1.0	False	False										SIGLEC9	+
chr19	ENSG00000129450.4	51609756	-0.0262955159441679	0.0307401662689229	False	False	51609778	AATTT	AAATT	0.017150841356722013	0.0607367390547031	0.7778676798543336	3.0	0.2823800161756289	0.16640323978128904	1.3876414423376013	9.0	1.0	False	False										SIGLEC9	+
chr19	ENSG00000142544.6	51642097	0.00781145560951532	0.0217278436083445	False	False	51642127	AATG	ATTC	0.10048270904519407	0.06088926601660559	0.1000669667969742	7.0	1.6502532485412231	0.05349627267283996	1.9393518697414833	12.0	0.9710541795561982	False	False										CTU1	-
chr19	ENSG00000142544.6	51701457	-0.0163661707116328	0.0335695891197594	False	False	51701467	T	A	-0.1035744103736199	0.06168381976835125	0.09433035253564244	14.0	1.6791179723075758	0.05349627267283996	1.9393518697414833	12.0	0.9710541795561982	False	False										CTU1	-
chr19	ENSG00000142544.6	51509382	0.00991995635955258	0.0430185268520069	False	False	51509410	AAAC	GTTT	0.10463272599002924	0.06179590247227184	0.09162004970025862	15.0	1.6931984452687379	0.05349627267283996	1.9393518697414833	12.0	0.9710541795561982	False	False										CTU1	-
chr19	ENSG00000142544.6	51514272	0.00688518961876676	0.020306453586563997	False	False	51514303	GTTT	AAAC	0.008527269670561577	0.06119678107345746	0.8892851056420472	7.0	0.13934180067944885	0.05349627267283996	1.9393518697414833	12.0	0.9710541795561982	False	False										CTU1	-
chr19	ENSG00000142544.6	51516026	-0.0028926754198545	0.024076257798932004	False	False	51516051	A	T	-0.05830863160880264	0.061675093748243426	0.34531751051319504	12.0	0.9454161812354495	0.05349627267283996	1.9393518697414833	12.0	0.9710541795561982	False	False										CTU1	-
chr19	ENSG00000142544.6	51521088	0.00133255100187083	0.0226424183777767	False	False	51521107	AAC	GTT	-0.05482437318220723	0.060766532214917325	0.3677477138372074	4.0	0.9022132937964267	0.05349627267283996	1.9393518697414833	12.0	0.9710541795561982	False	False										CTU1	-
chr19	ENSG00000142544.6	51540149	0.00891747041931075	0.0207816438014464	False	False	51540159	T	A	0.052813587333269525	0.06419272135669002	0.4114687558708844	32.0	0.822734824401792	0.05349627267283996	1.9393518697414833	12.0	0.9710541795561982	False	False										CTU1	-
chr19	ENSG00000142544.6	51583427	0.0212150851896009	0.0287699294767406	False	False	51583442	ATTT	AAAT	0.007911090053248842	0.06696285747308289	0.9060619150506646	51.0	0.11814146456382732	0.05349627267283996	1.9393518697414833	12.0	0.9710541795561982	False	False										CTU1	-
chr19	ENSG00000142544.6	51589374	-0.00287355503079758	0.0162716607341808	False	False	51589404	AAAT	ATTT	-0.02455099570015726	0.061410995531042324	0.6896393084169343	9.0	0.3997817571243753	0.05349627267283996	1.9393518697414833	12.0	0.9710541795561982	False	False										CTU1	-
chr19	ENSG00000142544.6	51590352	0.00210617462554435	0.0158423985408362	False	False	51590367	T	A	0.028107511885624572	0.06223268314835389	0.6518991859025176	16.0	0.45165193695120376	0.05349627267283996	1.9393518697414833	12.0	0.9710541795561982	False	False										CTU1	-
chr19	ENSG00000142544.6	51600332	-0.073100543127636	0.0331781013815116	True	False	51600343	CT	AG	-0.09311869164068624	0.063224156688566	0.14206378548215196	26.0	1.4728340640331012	0.05349627267283996	1.9393518697414833	12.0	0.9710541795561982	False	False										CTU1	-
chr19	ENSG00000142544.6	51609756	-0.0570560158778326	0.0337803795099935	False	False	51609778	AATTT	AAATT	-0.11699815180428205	0.06032848067941274	0.05349627267283996	3.0	1.9393518697414833	0.05349627267283996	1.9393518697414833	12.0	0.9710541795561982	True	False	51596136.0	0.8458438931572951	0.9062863178580096	chr19:51596136						CTU1	-
chr19	ENSG00000167759.8	51642097	0.00239233221493197	0.0170409109688145	False	False	51642127	AATG	ATTC	0.0508345442769957	0.0611198812523403	0.4063109970930061	7.0	0.8317186361524422	0.05601648355230268	1.9192660367366718	16.0	1.0	False	False										KLK13	-
chr19	ENSG00000167759.8	51481724	-0.0134692680974572	0.0246840379035788	True	False	51481743	AG	CT	-0.05095502940297002	0.06089187153066977	0.4034412068582004	5.0	0.8368116814623638	0.05601648355230268	1.9192660367366718	16.0	1.0	False	False										KLK13	-
chr19	ENSG00000167759.8	51500150	-0.00498462225436985	0.0191877352673197	False	False	51500195	AC	GT	-0.004376643719699604	0.06637169547561128	0.947482503327198	47.0	0.06594141807493574	0.05601648355230268	1.9192660367366718	16.0	1.0	False	False										KLK13	-
chr19	ENSG00000167759.8	51509382	0.00627157445973246	0.0182051081648537	False	False	51509410	AAAC	GTTT	0.013546792625249916	0.0621312747865409	0.82757352609691	15.0	0.21803500204673848	0.05601648355230268	1.9192660367366718	16.0	1.0	False	False										KLK13	-
chr19	ENSG00000167759.8	51514272	-0.0106746821700477	0.0264247083948034	False	False	51514303	GTTT	AAAC	-0.11665523168411265	0.06078116813991121	0.05601648355230268	7.0	1.9192660367366718	0.05601648355230268	1.9192660367366718	16.0	1.0	True	False	51653609.0	0.0867260549622889	0.251954841553057	chr19:51653609						KLK13	-
chr19	ENSG00000167759.8	51516026	0.0100629342860203	0.0219264440385153	False	False	51516051	A	T	0.038927988522806815	0.06173337807343066	0.528863174986115	12.0	0.6305825104290053	0.05601648355230268	1.9192660367366718	16.0	1.0	False	False										KLK13	-
chr19	ENSG00000167759.8	51521088	0.0014841486862656901	0.0164609940270939	False	False	51521107	AAC	GTT	0.015031109151799525	0.060851186596594636	0.8050849246096115	4.0	0.2470142324659401	0.05601648355230268	1.9192660367366718	16.0	1.0	False	False										KLK13	-
chr19	ENSG00000167759.8	51540149	-0.000304543460002515	0.00671692992666961	False	False	51540159	T	A	-0.033581329156422965	0.06424617859594592	0.6016628401519242	32.0	0.5226976902022624	0.05601648355230268	1.9192660367366718	16.0	1.0	False	False										KLK13	-
chr19	ENSG00000167759.8	51583427	-0.0127129832587651	0.0257159836484713	False	False	51583442	ATTT	AAAT	-0.02365501878793329	0.06694621494493598	0.7241646382137995	51.0	0.3533436327563823	0.05601648355230268	1.9192660367366718	16.0	1.0	False	False										KLK13	-
chr19	ENSG00000167759.8	51589374	-0.0058878124368521	0.0207324485418636	False	False	51589404	AAAT	ATTT	-0.04698789810258962	0.061361660251329775	0.4445045647475071	9.0	0.7657533696143975	0.05601648355230268	1.9192660367366718	16.0	1.0	False	False										KLK13	-
chr19	ENSG00000167759.8	51590352	-3.09015368540893e-05	0.0152116751826889	False	False	51590367	T	A	-0.03327617311887535	0.06222280223078831	0.5932552127916828	16.0	0.5347906543239875	0.05601648355230268	1.9192660367366718	16.0	1.0	False	False										KLK13	-
chr19	ENSG00000167759.8	51600332	0.0027186129795018	0.0165571932530542	False	False	51600343	CT	AG	-0.0035287351355902797	0.06349966814836902	0.9557283720906324	26.0	0.055570922470732864	0.05601648355230268	1.9192660367366718	16.0	1.0	False	False										KLK13	-
chr19	ENSG00000167759.8	51609756	0.00877589925938634	0.0190707130605583	False	False	51609778	AATTT	AAATT	0.03449656535032505	0.060709519092228874	0.5703538425566969	3.0	0.5682233341021603	0.05601648355230268	1.9192660367366718	16.0	1.0	False	False										KLK13	-
chr19	ENSG00000167759.8	51470768	-0.00501585093151843	0.0214466351657068	False	False	51470807	AC	GT	0.050713087408619496	0.0667293367818527	0.4480645343574439	50.0	0.7599818888415975	0.05601648355230268	1.9192660367366718	16.0	1.0	False	False										KLK13	-
chr19	ENSG00000167759.8	51470961	0.00100888810761851	0.0157341878698865	False	False	51470971	A	T	-0.025450485708963192	0.06260214469724514	0.6846844008771842	19.0	0.4065433513827069	0.05601648355230268	1.9192660367366718	16.0	1.0	False	False										KLK13	-
chr19	ENSG00000167759.8	51475458	-0.0113593307980515	0.0223632723887211	False	False	51475490	A	T	-0.052939068999928576	0.06432533541166598	0.4113276138473856	33.0	0.8229893969636045	0.05601648355230268	1.9192660367366718	16.0	1.0	False	False										KLK13	-
chr19	ENSG00000168995.9	51642097	-0.00228035529087368	0.0187265871982347	False	False	51642127	AATG	ATTC	-0.02778287337858239	0.06117538218571782	0.6500889611365255	7.0	0.4541512024271204	0.10846476797147904	1.611593793361299	8.0	1.0	False	False										SIGLEC7	+
chr19	ENSG00000168995.9	51701457	-0.0332033288812408	0.0401728153844903	False	False	51701467	T	A	-0.07435706618353442	0.061845683473171736	0.2303411415537007	14.0	1.2023000152595944	0.10846476797147904	1.611593793361299	8.0	1.0	False	False										SIGLEC7	+
chr19	ENSG00000168995.9	51719480	-0.0140417792969645	0.0328172129143757	False	False	51719523	GT	AC	-0.06019909007071745	0.06654575934580349	0.366630624816164	49.0	0.9046269914495119	0.10846476797147904	1.611593793361299	8.0	1.0	False	False										SIGLEC7	+
chr19	ENSG00000168995.9	51583427	-0.036467125561329	0.0357481127078798	False	False	51583442	ATTT	AAAT	-0.10729727694945383	0.06657836322741356	0.10846476797147904	51.0	1.611593793361299	0.10846476797147904	1.611593793361299	8.0	1.0	True	False	51642784.0	0.20633407903279624	0.3838555190054439	chr19:51642784						SIGLEC7	+
chr19	ENSG00000168995.9	51589374	-0.0580598409584449	0.0466993689506702	True	False	51589404	AAAT	ATTT	-0.08174520853030054	0.061223923086049924	0.1829619048220804	9.0	1.335184098140984	0.10846476797147904	1.611593793361299	8.0	1.0	False	False										SIGLEC7	+
chr19	ENSG00000168995.9	51590352	-0.0115231718946639	0.0261910483769816	False	False	51590367	T	A	-0.046515355171881566	0.062189891802260575	0.4551674104564968	16.0	0.7479568435298476	0.10846476797147904	1.611593793361299	8.0	1.0	False	False										SIGLEC7	+
chr19	ENSG00000168995.9	51600332	0.0018074897176534898	0.0167630342682408	False	False	51600343	CT	AG	-0.027833864077447243	0.06347546122291482	0.6614070411734555	26.0	0.43849802019869594	0.10846476797147904	1.611593793361299	8.0	1.0	False	False										SIGLEC7	+
chr19	ENSG00000168995.9	51609756	0.0122660804962849	0.0263312171678706	False	False	51609778	AATTT	AAATT	0.05445739401070626	0.0606555331218314	0.3700815959368038	3.0	0.8978141186447791	0.10846476797147904	1.611593793361299	8.0	1.0	False	False										SIGLEC7	+
chr19	ENSG00000188334.3	48383820	-0.0118897415725138	0.0628899671029453	False	False	48383861	ATT	AAT										False	False										BSPH1	-
chr19	ENSG00000188334.3	48387411	-0.0151569681044342	0.0673980122245519	False	False	48387445	ATTT	AAAT										False	False										BSPH1	-
chr19	ENSG00000188334.3	48394281	0.0149472173972971	0.0657386205871151	False	False	48394310	AATG	ATTC										False	False										BSPH1	-
chr19	ENSG00000188334.3	48397711	-0.0035768823920203797	0.0567805219620829	False	False	48397721	T	A										False	False										BSPH1	-
chr19	ENSG00000188334.3	48467151	-0.00225793654829068	0.0603972841776149	False	False	48467222	CTTTT	AAAAG										False	False										BSPH1	-
chr19	ENSG00000188334.3	48467558	0.00629141037835875	0.0590511159325633	False	False	48467609	GT	AC										False	False										BSPH1	-
chr19	ENSG00000188334.3	48485030	-0.00500820266722485	0.0573415538893173	False	False	48485040	T	A										False	False										BSPH1	-
chr19	ENSG00000188334.3	48585485	0.00214998654584279	0.0560435351177373	False	False	48585501	A	T										False	False										BSPH1	-
chr19	ENSG00000188334.3	48587298	-0.0330235803481103	0.0872777286592777	False	False	48587337	GT	AC										False	False										BSPH1	-
chr19	ENSG00000188334.3	48591625	0.00875775518490801	0.0599894374627546	False	False	48591641	A	T										False	False										BSPH1	-
chr19	ENSG00000188334.3	48554807	0.0153955327427649	0.0661442527704477	False	False	48554840	AG	CT										False	False										BSPH1	-
chr19	ENSG00000188334.3	48570216	-0.0166065557453132	0.0682896273267428	False	False	48570252	AC	GT										False	False										BSPH1	-
chr19	ENSG00000188334.3	48580001	0.00316830439144663	0.0589668670700671	False	False	48580024	A	T										False	False										BSPH1	-
chr19	ENSG00000188334.3	48497639	-0.00268489071878489	0.0579662508388447	False	False	48497672	A	T										False	False										BSPH1	-
chr19	ENSG00000188334.3	48508460	-0.0461303912734769	0.0974822988700588	True	False	48508496	A	T										False	False										BSPH1	-
chr19	ENSG00000105499.9	48467151	0.0102836468542906	0.021486510580817	False	False	48467222	CTTTT	AAAAG	0.06969399642531365	0.06680212218582847	0.2979435948760192	51.0	1.0432901552354974	3.908616953088853e-12	7.272898043835752	26.0	2.9312998360169315e-09	False	False										PLA2G4C	-
chr19	ENSG00000105499.9	48467558	-0.0161936678557867	0.0249397794323376	False	False	48467609	GT	AC	-0.08285869975406164	0.06673468101118016	0.21568343702159154	51.0	1.2416137830969807	3.908616953088853e-12	7.272898043835752	26.0	2.9312998360169315e-09	False	False										PLA2G4C	-
chr19	ENSG00000105499.9	48485030	-0.0656064398180873	0.0327551627340389	False	False	48485040	T	A	-0.12937788032397365	0.06161473787252455	0.036715066966182	15.0	2.0997878882751246	3.908616953088853e-12	7.272898043835752	26.0	2.9312998360169315e-09	False	False										PLA2G4C	-
chr19	ENSG00000105499.9	48705043	0.0432746852912349	0.0350305712364182	False	False	48705067	A	T	0.08177051354663649	0.06316020247882315	0.19663939839490055	25.0	1.2946524921932154	3.908616953088853e-12	7.272898043835752	26.0	2.9312998360169315e-09	False	False										PLA2G4C	-
chr19	ENSG00000105499.9	48706108	0.0477825491876629	0.0337707096707706	False	False	48706125	ATTT	AAAT	0.061026634012450134	0.060970868684466564	0.3177709437546945	6.0	1.000914622494099	3.908616953088853e-12	7.272898043835752	26.0	2.9312998360169315e-09	False	False										PLA2G4C	-
chr19	ENSG00000105499.9	48585485	0.0918556693812579	0.0355748104893737	False	False	48585501	A	T	0.16298159815270727	0.06142484532114911	0.00846431631355558	16.0	2.653349752866065	3.908616953088853e-12	7.272898043835752	26.0	2.9312998360169315e-09	False	False										PLA2G4C	-
chr19	ENSG00000105499.9	48587298	-0.119344567463625	0.0382400631587509	False	False	48587337	GT	AC	-0.1478963597303586	0.06907495634483968	0.033446508926829314	69.0	2.141099575829227	3.908616953088853e-12	7.272898043835752	26.0	2.9312998360169315e-09	False	False										PLA2G4C	-
chr19	ENSG00000105499.9	48591625	0.0332195102808813	0.0352396124668917	False	False	48591641	A	T	0.02114071867478708	0.06200350703523873	0.7334090181399635	14.0	0.3409600470304378	3.908616953088853e-12	7.272898043835752	26.0	2.9312998360169315e-09	False	False										PLA2G4C	-
chr19	ENSG00000105499.9	48602355	0.019242818129375	0.0357803264487066	False	False	48602365	A	T	0.06602408007347174	0.06200139557684688	0.2879217230269482	15.0	1.06488054759411	3.908616953088853e-12	7.272898043835752	26.0	2.9312998360169315e-09	False	False										PLA2G4C	-
chr19	ENSG00000105499.9	48650903	-0.05484376381865799	0.0541025621170738	False	False	48650934	A	T	-0.039873411155577264	0.06232867915701764	0.5229191971779866	17.0	0.6397281587682719	3.908616953088853e-12	7.272898043835752	26.0	2.9312998360169315e-09	False	False										PLA2G4C	-
chr19	ENSG00000105499.9	48651082	-0.30993099803060803	0.0304261276007316	False	False	48651092	A	T	-0.3666524898230328	0.05792155720938754	1.0789788752732235e-09	16.0	6.330155946905519	3.908616953088853e-12	7.272898043835752	26.0	2.9312998360169315e-09	False	False										PLA2G4C	-
chr19	ENSG00000105499.9	48662964	0.23350464086747102	0.032017866851995	False	False	48662989	ATTT	AAAT	0.20053020828804474	0.05973260228159057	0.0009012448892637493	5.0	3.3571316270921554	3.908616953088853e-12	7.272898043835752	26.0	2.9312998360169315e-09	False	False										PLA2G4C	-
chr19	ENSG00000105499.9	48666483	0.11166161015301	0.0406189899594634	False	False	48666493	T	A	0.204480506086552	0.059682796043819326	0.0007079905588419366	5.0	3.426121422602615	3.908616953088853e-12	7.272898043835752	26.0	2.9312998360169315e-09	False	False										PLA2G4C	-
chr19	ENSG00000105499.9	48680324	0.0472763158308693	0.0381257924606969	False	False	48680355	AAAT	ATTT	0.10778042392519648	0.06177501151093126	0.08221884535742159	15.0	1.744725274654533	3.908616953088853e-12	7.272898043835752	26.0	2.9312998360169315e-09	False	False										PLA2G4C	-
chr19	ENSG00000105499.9	48687210	-0.27465872149313303	0.0345637539407334	False	False	48687222	T	A	-0.36485792920283344	0.0632046887478568	2.6760021047351662e-08	57.0	5.772640233359355	3.908616953088853e-12	7.272898043835752	26.0	2.9312998360169315e-09	False	False										PLA2G4C	-
chr19	ENSG00000105499.9	48689549	0.181958923474584	0.0319651492416029	False	False	48689570	GTTT	AAAC	0.2229797856606239	0.05910733056416819	0.00019839249873853212	2.0	3.7724556925904857	3.908616953088853e-12	7.272898043835752	26.0	2.9312998360169315e-09	False	False										PLA2G4C	-
chr19	ENSG00000105499.9	48691197	-0.0553384895082061	0.0309046066653689	False	False	48691245	AGAT	ATCT	-0.0652811517661374	0.06273535516315325	0.2990639269309162	21.0	1.0405799344940887	3.908616953088853e-12	7.272898043835752	26.0	2.9312998360169315e-09	False	False										PLA2G4C	-
chr19	ENSG00000105499.9	48694337	0.18258541221283	0.0336269506289926	False	False	48694383	GT	AC	0.15372622422364485	0.06572833092862965	0.020217990907318944	48.0	2.338812229852097	3.908616953088853e-12	7.272898043835752	26.0	2.9312998360169315e-09	False	False										PLA2G4C	-
chr19	ENSG00000105499.9	48532021	-0.0110243541152781	0.0307110835981155	False	False	48532031	A	T						3.908616953088853e-12	7.272898043835752	26.0	2.9312998360169315e-09	False	False										PLA2G4C	-
chr19	ENSG00000105499.9	48533848	-0.0018798675368355698	0.0302166175336033	False	False	48533858	A	T						3.908616953088853e-12	7.272898043835752	26.0	2.9312998360169315e-09	False	False										PLA2G4C	-
chr19	ENSG00000105499.9	48554807	-0.0338852678973194	0.0283083404411652	False	False	48554840	AG	CT	-0.08976416340944977	0.060724938838214115	0.14052171676321432	5.0	1.4782092024596873	3.908616953088853e-12	7.272898043835752	26.0	2.9312998360169315e-09	False	False										PLA2G4C	-
chr19	ENSG00000105499.9	48570216	0.0013669584971327802	0.0170554044915761	False	False	48570252	AC	GT	-0.05543456280800452	0.06302238296009803	0.3799167365827971	23.0	0.8796011861865385	3.908616953088853e-12	7.272898043835752	26.0	2.9312998360169315e-09	False	False										PLA2G4C	-
chr19	ENSG00000105499.9	48580001	-0.000668582390877654	0.0260067658782963	False	False	48580024	A	T	0.01191708512648807	0.06835373849179091	0.8617597036601271	60.0	0.17434430638960993	3.908616953088853e-12	7.272898043835752	26.0	2.9312998360169315e-09	False	False										PLA2G4C	-
chr19	ENSG00000105499.9	48497639	0.011113674211066002	0.0224980528552293	False	False	48497672	A	T	0.036805915364745805	0.06575058884381245	0.5761713748009492	43.0	0.5597807717308295	3.908616953088853e-12	7.272898043835752	26.0	2.9312998360169315e-09	False	False										PLA2G4C	-
chr19	ENSG00000105499.9	48508460	-0.0018558747944323	0.0172389413216319	False	False	48508496	A	T	0.053084439888882666	0.06278081711002739	0.3986017197099392	21.0	0.8455519111171935	3.908616953088853e-12	7.272898043835752	26.0	2.9312998360169315e-09	False	False										PLA2G4C	-
chr19	ENSG00000105499.9	48514282	0.045175381326999005	0.0304266240735624	False	False	48514320	ATG	ATC	0.022471659232897543	0.06095567969216272	0.7126743373532907	5.0	0.36865570766142736	3.908616953088853e-12	7.272898043835752	26.0	2.9312998360169315e-09	False	False										PLA2G4C	-
chr19	ENSG00000105499.9	48515550	-0.0525735603744023	0.0309426420933386	False	False	48515569	GTTT	AAAC	-0.0284719199704591	0.060946357966188136	0.6407610122768015	5.0	0.4671635996076217	3.908616953088853e-12	7.272898043835752	26.0	2.9312998360169315e-09	False	False										PLA2G4C	-
chr19	ENSG00000105507.2	48467151	-0.00335920274189174	0.0403077812853242	False	False	48467222	CTTTT	AAAAG										False	False										CABP5	-
