## Supplemental Dataset 2 for "Multi-tissue analysis reveals short tandem repeats as ubiquitous regulators of gene expression and complex traits": Artery-Tibial_master.tab (part 75 of 80)

chrom	gene	str.start	mashr.beta	mashr.beta.se	mashr.top.str	mashr.significant	str.end	str.motif.forward	str.motif.reverse	linreg.beta	linreg.beta.se	linreg.pval	linreg.n.miss	linreg.absZ	linreg.top.pval	linreg.top.absZ	num.strs	linreg.qval	linreg.top.str	linreg.significant	mashr.top.snp	anova.pval	anova.qval	anova.best.snp	caviar.str.score	caviar.str.rank	caviar.topsnp	caviar.topsnp.score	caviar.nsnps	gene.name	gene.strand
chr19	ENSG00000105507.2	48467558	0.00900292814462998	0.0461518988972877	False	False	48467609	GT	AC										False	False										CABP5	-
chr19	ENSG00000105507.2	48485030	-0.000967100926078083	0.0465077229244509	False	False	48485040	T	A										False	False										CABP5	-
chr19	ENSG00000105507.2	48585485	-0.00703115149051017	0.0386429299354494	False	False	48585501	A	T										False	False										CABP5	-
chr19	ENSG00000105507.2	48587298	-0.0586812436497657	0.0769235224145784	True	False	48587337	GT	AC										False	False										CABP5	-
chr19	ENSG00000105507.2	48591625	0.0142684758310409	0.0445082697053107	False	False	48591641	A	T										False	False										CABP5	-
chr19	ENSG00000105507.2	48602355	-0.0244992141791883	0.0517550064115656	False	False	48602365	A	T										False	False										CABP5	-
chr19	ENSG00000105507.2	48618438	0.013425091180767	0.0483572727115276	False	False	48618472	AAAAC	GTTTT										False	False										CABP5	-
chr19	ENSG00000105507.2	48532021	-0.00397033068552419	0.0405314714373136	False	False	48532031	A	T										False	False										CABP5	-
chr19	ENSG00000105507.2	48533848	0.00286008479515472	0.0493312924430215	False	False	48533858	A	T										False	False										CABP5	-
chr19	ENSG00000105507.2	48554807	0.000415214920096609	0.0348161518208533	False	False	48554840	AG	CT										False	False										CABP5	-
chr19	ENSG00000105507.2	48570216	0.0100419811286457	0.0418346350880621	False	False	48570252	AC	GT										False	False										CABP5	-
chr19	ENSG00000105507.2	48580001	0.0231967071341406	0.0540107249274484	False	False	48580024	A	T										False	False										CABP5	-
chr19	ENSG00000105507.2	48497639	-0.018668064172541	0.0484395683598962	False	False	48497672	A	T										False	False										CABP5	-
chr19	ENSG00000105507.2	48508460	0.00533018281813719	0.0422767334678641	False	False	48508496	A	T										False	False										CABP5	-
chr19	ENSG00000105507.2	48514282	0.044209850887140995	0.0756879456462271	False	False	48514320	ATG	ATC										False	False										CABP5	-
chr19	ENSG00000105507.2	48515550	-0.0278745876369009	0.0587237584829139	False	False	48515569	GTTT	AAAC										False	False										CABP5	-
chr19	ENSG00000105426.10	5061840	0.0493905364630479	0.0442920903643675	False	False	5061887	A	T	0.10627682334306232	0.06614228551261539	0.1094964700817072	48.0	1.6067909132470488	0.02122088148190125	2.3181986943848325	29.0	0.9455237788757059	False	False										PTPRS	-
chr19	ENSG00000105426.10	5143330	-0.00327893464896145	0.0245862949342709	False	False	5143347	A	T	-0.05584643707344353	0.0637879515034375	0.3821586912799748	29.0	0.8755013408830662	0.02122088148190125	2.3181986943848325	29.0	0.9455237788757059	False	False										PTPRS	-
chr19	ENSG00000105426.10	5173799	-0.0177309759247074	0.0429794028135166	False	False	5173813	A	T	-0.01744720267673676	0.06200792738149745	0.778650028278981	14.0	0.28137051847249506	0.02122088148190125	2.3181986943848325	29.0	0.9455237788757059	False	False										PTPRS	-
chr19	ENSG00000105426.10	5195026	0.0060566229790918105	0.020893015966965	False	False	5195036	T	A	0.09140922666455742	0.06336209013852863	0.15038638559575454	27.0	1.4426485373937208	0.02122088148190125	2.3181986943848325	29.0	0.9455237788757059	False	False										PTPRS	-
chr19	ENSG00000105426.10	5246896	-0.0243515384820008	0.0288907231692125	False	False	5246945	AG	CT	0.028238845679364626	0.06128948221395944	0.6453577571166916	8.0	0.4607453784775633	0.02122088148190125	2.3181986943848325	29.0	0.9455237788757059	False	False										PTPRS	-
chr19	ENSG00000105426.10	5268182	-0.109828505309113	0.0419780658383987	True	False	5268221	AAAT	ATTT	-0.0938546445255755	0.061274077076644874	0.12678929034833214	10.0	1.5317186158214529	0.02122088148190125	2.3181986943848325	29.0	0.9455237788757059	False	False										PTPRS	-
chr19	ENSG00000105426.10	5276227	-0.00241474218902462	0.0172176897104391	False	False	5276251	GTTTTT	AAAAAC	-0.03595486028085148	0.06070639667998614	0.5541605125484961	3.0	0.5922746571566021	0.02122088148190125	2.3181986943848325	29.0	0.9455237788757059	False	False										PTPRS	-
chr19	ENSG00000105426.10	5279345	-0.0485458768472199	0.0517458323984443	False	False	5279375	ATTTTT	AAAAAT	-0.030722288509612988	0.0630896453512991	0.6267099103425494	23.0	0.48696245379956593	0.02122088148190125	2.3181986943848325	29.0	0.9455237788757059	False	False										PTPRS	-
chr19	ENSG00000105426.10	5280799	-0.0273082146123279	0.0529885060336637	False	False	5280820	T	A	-0.015547826594789609	0.06323790841222304	0.8059904469589194	24.0	0.24586244208836644	0.02122088148190125	2.3181986943848325	29.0	0.9455237788757059	False	False										PTPRS	-
chr19	ENSG00000105426.10	5283588	-0.0207445429309288	0.0326500856349424	False	False	5283607	A	T	-0.04722746931885381	0.061829377329277686	0.4456552565822723	13.0	0.7638354348506511	0.02122088148190125	2.3181986943848325	29.0	0.9455237788757059	False	False										PTPRS	-
chr19	ENSG00000105426.10	5287976	-0.0307903035791865	0.0370493602877548	False	False	5288021	AC	GT	-0.031228673556458763	0.0669322919359725	0.6412622380683916	51.0	0.46657110720684936	0.02122088148190125	2.3181986943848325	29.0	0.9455237788757059	False	False										PTPRS	-
chr19	ENSG00000105426.10	5307326	-0.10681482998055199	0.0425946528487702	False	False	5307362	AAAT	ATTT	-0.06900885548182073	0.060600859110770275	0.2558156358684078	3.0	1.1387438477675995	0.02122088148190125	2.3181986943848325	29.0	0.9455237788757059	False	False										PTPRS	-
chr19	ENSG00000105426.10	5331309	-0.007057522534843891	0.0220667594726366	False	False	5331324	T	A	-0.020961624333879814	0.0613004621131279	0.7326593674858431	8.0	0.34194887952387465	0.02122088148190125	2.3181986943848325	29.0	0.9455237788757059	False	False										PTPRS	-
chr19	ENSG00000105426.10	5333515	-0.0489095165583054	0.0447788358555848	False	False	5333538	AC	GT	-0.08817953765130483	0.06262455948862773	0.16033898660832085	21.0	1.408066393941146	0.02122088148190125	2.3181986943848325	29.0	0.9455237788757059	False	False										PTPRS	-
chr19	ENSG00000105426.10	5336275	0.0111506513073376	0.0218771286144334	False	False	5336292	G	C	0.013802847083331793	0.06666031574457326	0.8361483723737446	49.0	0.20706243181057038	0.02122088148190125	2.3181986943848325	29.0	0.9455237788757059	False	False										PTPRS	-
chr19	ENSG00000105426.10	5341627	0.07003644127601301	0.036263379894237995	False	False	5341646	GTT	AAC	0.04769836360401812	0.06067653230335245	0.43249049164949693	3.0	0.7861089253675548	0.02122088148190125	2.3181986943848325	29.0	0.9455237788757059	False	False										PTPRS	-
chr19	ENSG00000105426.10	5351673	-0.00244895023886928	0.0156171861801062	False	False	5351709	AC	GT	-0.0050541324256524476	0.06299327426133995	0.936115712320078	22.0	0.0802328897000081	0.02122088148190125	2.3181986943848325	29.0	0.9455237788757059	False	False										PTPRS	-
chr19	ENSG00000105426.10	5361089	0.0628653264562721	0.0298096950748373	False	False	5361117	GTTTT	AAAAC	0.11021487471735507	0.0605996270674183	0.07006322517078636	5.0	1.8187384980890857	0.02122088148190125	2.3181986943848325	29.0	0.9455237788757059	False	False										PTPRS	-
chr19	ENSG00000105426.10	5369730	-0.036128458978916	0.0319637652894911	False	False	5369764	ATCC	ATGG	-0.056660049183258565	0.061330826956715136	0.356408545482771	9.0	0.9238429024158924	0.02122088148190125	2.3181986943848325	29.0	0.9455237788757059	False	False										PTPRS	-
chr19	ENSG00000105426.10	5381384	0.015246503479713997	0.0243003320505141	False	False	5381427	ATTT	AAAT	0.03071641136739705	0.06359845254631805	0.6295418603108667	27.0	0.48297419414452936	0.02122088148190125	2.3181986943848325	29.0	0.9455237788757059	False	False										PTPRS	-
chr19	ENSG00000105426.10	5385967	0.000815584566807675	0.0229546011022969	False	False	5386026	AAGG	CCTT	0.0052407333607696	0.06237742953055898	0.9331087187772862	17.0	0.08401650084350049	0.02122088148190125	2.3181986943848325	29.0	0.9455237788757059	False	False										PTPRS	-
chr19	ENSG00000105426.10	5386312	-0.0059082545206145	0.0324725173650665	False	False	5386336	A	T	-0.024986676629641543	0.06211757645775124	0.6878332176198634	15.0	0.4022480923195068	0.02122088148190125	2.3181986943848325	29.0	0.9455237788757059	False	False										PTPRS	-
chr19	ENSG00000105426.10	5389469	-0.00041290951961616004	0.0155245219615199	False	False	5389494	A	T	-0.04341258507318113	0.06356848923573394	0.4952935281626663	27.0	0.6829261729375423	0.02122088148190125	2.3181986943848325	29.0	0.9455237788757059	False	False										PTPRS	-
chr19	ENSG00000105426.10	5400144	0.000714209065725383	0.0189166453780208	False	False	5400158	AAC	GTT	-0.023780990348914368	0.060840850813992216	0.6962000300422249	4.0	0.3908720872694502	0.02122088148190125	2.3181986943848325	29.0	0.9455237788757059	False	False										PTPRS	-
chr19	ENSG00000105426.10	5404018	-0.0053120422254632	0.0212550669867145	False	False	5404067	AAAG	CTTT	-0.03120699460010133	0.06128407057585177	0.6110210923247592	8.0	0.5092186975647479	0.02122088148190125	2.3181986943848325	29.0	0.9455237788757059	False	False										PTPRS	-
chr19	ENSG00000105426.10	5409299	0.0224978348196764	0.029373978653245002	False	False	5409362	AACAT	ATGTT	0.041532399202019336	0.06220356241875076	0.5049313450135406	16.0	0.6676852190944571	0.02122088148190125	2.3181986943848325	29.0	0.9455237788757059	False	False										PTPRS	-
chr19	ENSG00000105426.10	5414311	-0.00699112599778556	0.0205535641544846	False	False	5414351	GT	AC	-0.10434911862644827	0.06501516132982436	0.10984325275976753	40.0	1.6049966883429123	0.02122088148190125	2.3181986943848325	29.0	0.9455237788757059	False	False										PTPRS	-
chr19	ENSG00000105426.10	5422108	-0.0134492626892209	0.0261552867784853	False	False	5422139	GTTT	AAAC	-0.014080390519817113	0.06085202886549833	0.8171891365089166	4.0	0.23138736345075855	0.02122088148190125	2.3181986943848325	29.0	0.9455237788757059	False	False										PTPRS	-
chr19	ENSG00000105479.11	48785933	0.0563589962414702	0.0292551342051053	False	False	48785985	ATTTT	AAAAT	0.0444986602909453	0.061368662312976885	0.4690280389256571	9.0	0.7251039637136706	4.889062570589085e-10	6.465369164039859	17.0	1.794340286323645e-07	False	False										CCDC114	-
chr19	ENSG00000105479.11	48791265	-0.0059837134842048705	0.0203560864464072	False	False	48791275	A	T	0.043640588594407545	0.06587522787773903	0.5083311351186262	44.0	0.6624734365306818	4.889062570589085e-10	6.465369164039859	17.0	1.794340286323645e-07	False	False										CCDC114	-
chr19	ENSG00000105479.11	48805073	0.005872868760150089	0.0192984683735634	False	False	48805121	ATGG	ATCC	0.005288505137875193	0.06213610766165945	0.9322384014181048	15.0	0.08511162570194945	4.889062570589085e-10	6.465369164039859	17.0	1.794340286323645e-07	False	False										CCDC114	-
chr19	ENSG00000105479.11	48805625	-0.0863331271785908	0.0387761313679602	False	False	48805670	ATGG	ATCC	-0.07749799927521729	0.061477191668690964	0.20857109164693305	11.0	1.260597583781391	4.889062570589085e-10	6.465369164039859	17.0	1.794340286323645e-07	False	False										CCDC114	-
chr19	ENSG00000105479.11	48817139	0.0961727130462676	0.0508465774937787	False	False	48817158	AAAAC	GTTTT	0.05550190358559335	0.060877094132003325	0.3627407371046664	5.0	0.9117042194104298	4.889062570589085e-10	6.465369164039859	17.0	1.794340286323645e-07	False	False										CCDC114	-
chr19	ENSG00000105479.11	48827148	0.0988175107934878	0.0411998011283787	False	False	48827177	T	A	0.17021888341750413	0.06282720954377416	0.0072161251427247265	28.0	2.7093178998966367	4.889062570589085e-10	6.465369164039859	17.0	1.794340286323645e-07	False	False										CCDC114	-
chr19	ENSG00000105479.11	48845664	-0.21783596981101602	0.0293770330638429	True	True	48845682	AGGG	CCCT	-0.22843234860705466	0.06061118497943991	0.00020332473545362056	16.0	3.768815090556996	4.889062570589085e-10	6.465369164039859	17.0	1.794340286323645e-07	False	False										CCDC114	-
chr19	ENSG00000105479.11	48848703	0.104402961237063	0.0332682089790842	False	False	48848730	ATTT	AAAT	0.06177237434448157	0.061780236327187085	0.3182981813528038	13.0	0.9998727427544324	4.889062570589085e-10	6.465369164039859	17.0	1.794340286323645e-07	False	False										CCDC114	-
chr19	ENSG00000105479.11	48882816	0.20657930687224696	0.0313717104236841	False	False	48882844	T	A	0.24376226981959265	0.059802588922823835	6.070357735094374e-05	11.0	4.076115670078625	4.889062570589085e-10	6.465369164039859	17.0	1.794340286323645e-07	False	False										CCDC114	-
chr19	ENSG00000105479.11	48905351	0.07004024888333901	0.0406996480171942	False	False	48905437	AAAG	CTTT	0.07618455021094021	0.0663256885827032	0.2519174092539536	48.0	1.1486431854521004	4.889062570589085e-10	6.465369164039859	17.0	1.794340286323645e-07	False	False										CCDC114	-
chr19	ENSG00000105479.11	48922286	-0.0063229510971250895	0.0213465565841299	False	False	48922321	T	A	-0.030437293816690008	0.06708450940086391	0.6504766937236668	52.0	0.45371568024462644	4.889062570589085e-10	6.465369164039859	17.0	1.794340286323645e-07	False	False										CCDC114	-
chr19	ENSG00000105479.11	48778677	-0.234091166048136	0.0449720472212075	False	False	48778715	AC	GT	-0.2276032026952867	0.06365628798889382	0.0004245865632239564	40.0	3.575502277716804	4.889062570589085e-10	6.465369164039859	17.0	1.794340286323645e-07	False	False										CCDC114	-
chr19	ENSG00000105479.11	48705043	-0.0054669332898582106	0.0198696508476707	False	False	48705067	A	T	-0.039083060425045335	0.06332400632191458	0.5376721555831194	25.0	0.6171918470597435	4.889062570589085e-10	6.465369164039859	17.0	1.794340286323645e-07	False	False										CCDC114	-
chr19	ENSG00000105479.11	48706108	-0.00981605708670268	0.0204270385940519	False	False	48706125	ATTT	AAAT	-0.011555867580822731	0.06108064347385996	0.8500868378296125	6.0	0.18919033794672077	4.889062570589085e-10	6.465369164039859	17.0	1.794340286323645e-07	False	False										CCDC114	-
chr19	ENSG00000105479.11	48756066	-0.23037721612729697	0.0481244662612116	False	False	48756094	AC	GT	-0.29825371346266955	0.06253049804927734	3.2535982581526407e-06	41.0	4.769731935089176	4.889062570589085e-10	6.465369164039859	17.0	1.794340286323645e-07	False	False										CCDC114	-
chr19	ENSG00000105479.11	48761441	0.23660410346244198	0.04704738980585801	False	False	48761455	AAAT	ATTT	0.2794646487575501	0.05843323223971795	2.848790340076248e-06	4.0	4.7826320408062895	4.889062570589085e-10	6.465369164039859	17.0	1.794340286323645e-07	False	False										CCDC114	-
chr19	ENSG00000105483.12	48791265	-0.0385256310504544	0.0351268607803008	False	False	48791275	A	T	-0.08832047817543118	0.06568036875442146	0.18004628551101953	44.0	1.3447013141119983	0.003450053762343902	2.9510806103999907	28.0	0.26685157261284187	False	False										CARD8	-
chr19	ENSG00000105483.12	48797762	0.00413276270098594	0.0220658656493105	False	False	48797786	AAAT	ATTT	0.10028969750542703	0.06135175575109866	0.10331518378566668	11.0	1.6346671138850184	0.003450053762343902	2.9510806103999907	28.0	0.26685157261284187	False	False										CARD8	-
chr19	ENSG00000105483.12	48805073	0.0249320706177367	0.029064907458078996	False	False	48805121	ATGG	ATCC	0.03780395386464984	0.062092559538850615	0.5431692427998118	15.0	0.608832268236524	0.003450053762343902	2.9510806103999907	28.0	0.26685157261284187	False	False										CARD8	-
chr19	ENSG00000105483.12	48805625	-0.0345897255106376	0.0396881216746918	False	False	48805670	ATGG	ATCC	-0.09817866342116126	0.06136473733976897	0.11081690309170117	11.0	1.5999198835897908	0.003450053762343902	2.9510806103999907	28.0	0.26685157261284187	False	False										CARD8	-
chr19	ENSG00000105483.12	48817139	0.008563112819156391	0.0247366257142754	False	False	48817158	AAAAC	GTTTT	0.039774276358819464	0.060922829086202765	0.5144020032106176	5.0	0.6528632526657757	0.003450053762343902	2.9510806103999907	28.0	0.26685157261284187	False	False										CARD8	-
chr19	ENSG00000105483.12	48827148	-0.0732012333820517	0.0455338479240644	False	False	48827177	T	A	0.002742353659004089	0.06375743156098504	0.9657266216241096	28.0	0.043012298203715785	0.003450053762343902	2.9510806103999907	28.0	0.26685157261284187	False	False										CARD8	-
chr19	ENSG00000105483.12	48845664	-0.00320068745436065	0.0414404269094103	False	False	48845682	AGGG	CCCT	-0.08846904712407577	0.0620131652595446	0.1548992605342256	16.0	1.4266171828805219	0.003450053762343902	2.9510806103999907	28.0	0.26685157261284187	False	False										CARD8	-
chr19	ENSG00000105483.12	48848703	0.0576823843976663	0.029626254532351	False	False	48848730	ATTT	AAAT	0.05435003358290375	0.061806956726623084	0.3800196586717074	13.0	0.8793513944279464	0.003450053762343902	2.9510806103999907	28.0	0.26685157261284187	False	False										CARD8	-
chr19	ENSG00000105483.12	48778677	-0.0254249589056942	0.0631993721240969	False	False	48778715	AC	GT	-0.12277158445510697	0.06487750252243561	0.059677480352603375	40.0	1.8923599041539971	0.003450053762343902	2.9510806103999907	28.0	0.26685157261284187	False	False										CARD8	-
chr19	ENSG00000105483.12	48705043	-0.0774151810054497	0.0361060134905242	False	False	48705067	A	T	-0.01309523456619362	0.06336699110398815	0.8364465992299782	25.0	0.20665703606951666	0.003450053762343902	2.9510806103999907	28.0	0.26685157261284187	False	False										CARD8	-
chr19	ENSG00000105483.12	48706108	-0.0583043381259322	0.0315489738573638	False	False	48706125	ATTT	AAAT	-0.04037918757163495	0.06103490319074757	0.5088118033903427	6.0	0.661575352146313	0.003450053762343902	2.9510806103999907	28.0	0.26685157261284187	False	False										CARD8	-
chr19	ENSG00000105483.12	48756066	0.0479192846091975	0.0348978012631011	False	False	48756094	AC	GT	0.046380219070587515	0.06544167784082375	0.4792030030662456	41.0	0.7087260076582979	0.003450053762343902	2.9510806103999907	28.0	0.26685157261284187	False	False										CARD8	-
chr19	ENSG00000105483.12	48761441	-0.0609424826611263	0.0394407983373068	False	False	48761455	AAAT	ATTT	0.015337334768296166	0.06085090358628562	0.8011958902199696	4.0	0.2520477735642506	0.003450053762343902	2.9510806103999907	28.0	0.26685157261284187	False	False										CARD8	-
chr19	ENSG00000105483.12	48585485	0.0203494116819955	0.0313485098514277	False	False	48585501	A	T	0.1008982319298577	0.06193956628272725	0.10453790909604292	16.0	1.6289786639657926	0.003450053762343902	2.9510806103999907	28.0	0.26685157261284187	False	False										CARD8	-
chr19	ENSG00000105483.12	48587298	0.00382921495434746	0.0232596998957338	False	False	48587337	GT	AC	0.08230208614416659	0.06960608210796718	0.2384174540720957	69.0	1.1823979119598547	0.003450053762343902	2.9510806103999907	28.0	0.26685157261284187	False	False										CARD8	-
chr19	ENSG00000105483.12	48591625	-0.0329270881158242	0.0290951620549967	False	False	48591641	A	T	-0.01994545016441454	0.06200503016250247	0.7479575956652501	14.0	0.32167471110233486	0.003450053762343902	2.9510806103999907	28.0	0.26685157261284187	False	False										CARD8	-
chr19	ENSG00000105483.12	48602355	0.0452932214775691	0.0331038511539701	False	False	48602365	A	T	0.13666614463533674	0.06155395551716339	0.027266581197361618	15.0	2.2202658381105898	0.003450053762343902	2.9510806103999907	28.0	0.26685157261284187	False	False										CARD8	-
chr19	ENSG00000105483.12	48618438	0.0528235600744723	0.0284392671699638	False	False	48618472	AAAAC	GTTTT	0.09486210432212347	0.060923024471253986	0.12063567416377917	7.0	1.5570813357580984	0.003450053762343902	2.9510806103999907	28.0	0.26685157261284187	False	False										CARD8	-
chr19	ENSG00000105483.12	48650903	0.0499484392237798	0.0347882961547374	False	False	48650934	A	T	0.10524255202675993	0.062031873482858574	0.09098529856656948	17.0	1.6965883201293586	0.003450053762343902	2.9510806103999907	28.0	0.26685157261284187	False	False										CARD8	-
chr19	ENSG00000105483.12	48651082	-0.0329879512860142	0.0296351858626331	False	False	48651092	A	T	-0.13536052269221416	0.061684290239813075	0.029097799937915607	16.0	2.1944083682565907	0.003450053762343902	2.9510806103999907	28.0	0.26685157261284187	False	False										CARD8	-
chr19	ENSG00000105483.12	48662964	-0.0597485304837419	0.0330897638004439	False	False	48662989	ATTT	AAAT	-0.07792015966566085	0.060785699768516624	0.2009873902838369	5.0	1.2818830738544669	0.003450053762343902	2.9510806103999907	28.0	0.26685157261284187	False	False										CARD8	-
chr19	ENSG00000105483.12	48666483	0.101700320407911	0.0303374628942764	True	True	48666493	T	A	0.13322889856051828	0.06042753688578655	0.02831665275414952	5.0	2.2047712918091102	0.003450053762343902	2.9510806103999907	28.0	0.26685157261284187	False	False										CARD8	-
chr19	ENSG00000105483.12	48680324	0.00292545318084767	0.0170520148356738	False	False	48680355	AAAT	ATTT	0.0657778992452034	0.06200240585601436	0.289726948265558	15.0	1.0608926917764565	0.003450053762343902	2.9510806103999907	28.0	0.26685157261284187	False	False										CARD8	-
chr19	ENSG00000105483.12	48687210	-0.0179896436956599	0.0262055571407495	False	False	48687222	T	A	-0.05633139956323392	0.06777663142210155	0.4068120314356769	57.0	0.831133067272278	0.003450053762343902	2.9510806103999907	28.0	0.26685157261284187	False	False										CARD8	-
chr19	ENSG00000105483.12	48689549	0.009204066954230459	0.021551887611487	False	False	48689570	GTTT	AAAC	-0.0424265757808321	0.060579310729683214	0.4843088494813588	2.0	0.7003476148836988	0.003450053762343902	2.9510806103999907	28.0	0.26685157261284187	False	False										CARD8	-
chr19	ENSG00000105483.12	48691197	0.00107538452401297	0.0139562640183383	False	False	48691245	AGAT	ATCT	0.00646390919317339	0.06286814792271975	0.9181897256221144	21.0	0.10281691773581604	0.003450053762343902	2.9510806103999907	28.0	0.26685157261284187	False	False										CARD8	-
chr19	ENSG00000105483.12	48694337	0.0108273851934352	0.0314183670003514	False	False	48694383	GT	AC	-0.049793543775023034	0.06643649582773528	0.4543408670621725	48.0	0.7494908205895425	0.003450053762343902	2.9510806103999907	28.0	0.26685157261284187	False	False										CARD8	-
chr19	ENSG00000142227.6	48785933	-0.0022488596262089603	0.0216270206131193	False	False	48785985	ATTTT	AAAAT	0.010701152727993437	0.06142599429257362	0.8618317740731485	9.0	0.17421212063778024	0.11019058426690734	1.6027480319026939	17.0	1.0	False	False										EMP3	+
chr19	ENSG00000142227.6	48791265	-0.008672005374897209	0.0233378744614628	False	False	48791275	A	T	-0.05190661084768931	0.06584915910955963	0.431353186320111	44.0	0.7882653559983546	0.11019058426690734	1.6027480319026939	17.0	1.0	False	False										EMP3	+
chr19	ENSG00000142227.6	48797762	0.0107275196008497	0.0240973290946878	False	False	48797786	AAAT	ATTT	0.07769781685226028	0.061476232671532335	0.2073966272219446	11.0	1.2638675708610823	0.11019058426690734	1.6027480319026939	17.0	1.0	False	False										EMP3	+
chr19	ENSG00000142227.6	48805073	-0.00435018385697818	0.0166952253389487	False	False	48805121	ATGG	ATCC	0.007350947224522675	0.06213529774739894	0.9059173028013444	15.0	0.11830549608705133	0.11019058426690734	1.6027480319026939	17.0	1.0	False	False										EMP3	+
chr19	ENSG00000142227.6	48805625	-0.0199215604668135	0.0262015211698535	False	False	48805670	ATGG	ATCC	-0.09835053476083504	0.061363690862922926	0.11019058426690734	11.0	1.6027480319026939	0.11019058426690734	1.6027480319026939	17.0	1.0	True	False	48914178.0	0.10131484261711173	0.26916790922083356	chr19:48914178						EMP3	+
chr19	ENSG00000142227.6	48817139	-0.0132700618927869	0.0323469425104449	False	False	48817158	AAAAC	GTTTT	0.0003491090405794198	0.06097107236947956	0.9954357300434696	5.0	0.005725814341329745	0.11019058426690734	1.6027480319026939	17.0	1.0	False	False										EMP3	+
chr19	ENSG00000142227.6	48827148	0.0511419230645715	0.0494793519958413	False	False	48827177	T	A	0.09720529229218222	0.06345573744298055	0.1268419999834715	28.0	1.5318597846180264	0.11019058426690734	1.6027480319026939	17.0	1.0	False	False										EMP3	+
chr19	ENSG00000142227.6	48845664	-0.00312593262190364	0.0162807554866934	False	False	48845682	AGGG	CCCT	0.029259674423792764	0.06223062481242667	0.638622710125132	16.0	0.47018127348048055	0.11019058426690734	1.6027480319026939	17.0	1.0	False	False										EMP3	+
chr19	ENSG00000142227.6	48848703	-0.00353417548033346	0.0302672632495904	False	False	48848730	ATTT	AAAT	-0.05279170371681339	0.06181213150833845	0.39385104646948543	13.0	0.8540670322894753	0.11019058426690734	1.6027480319026939	17.0	1.0	False	False										EMP3	+
chr19	ENSG00000142227.6	48882816	-0.0005449853749137031	0.026260496665078997	False	False	48882844	T	A	-0.01977977423666469	0.06165057798819192	0.7485888588659889	11.0	0.3208368012454507	0.11019058426690734	1.6027480319026939	17.0	1.0	False	False										EMP3	+
chr19	ENSG00000142227.6	48905351	0.00821992337508237	0.0247758368846353	False	False	48905437	AAAG	CTTT	0.06894002783428288	0.06636074889298714	0.2999765161011956	48.0	1.0388675381806656	0.11019058426690734	1.6027480319026939	17.0	1.0	False	False										EMP3	+
chr19	ENSG00000142227.6	48922286	-0.0005053482664233099	0.0197722209303969	False	False	48922321	T	A	0.041434239434643166	0.06705796886500102	0.5372832380237232	52.0	0.617886884078718	0.11019058426690734	1.6027480319026939	17.0	1.0	False	False										EMP3	+
chr19	ENSG00000142227.6	48928273	-0.0347680949378998	0.031086462258572	False	False	48928301	CT	AG	-0.058261783328797466	0.06251605486666262	0.3522443238543015	19.0	0.9319491361548825	0.11019058426690734	1.6027480319026939	17.0	1.0	False	False										EMP3	+
chr19	ENSG00000142227.6	48932973	0.0488167134472295	0.0365541333185716	True	False	48932997	GT	AC	0.06487370252248645	0.06249051387527697	0.3001897472477869	19.0	1.0381368066834273	0.11019058426690734	1.6027480319026939	17.0	1.0	False	False										EMP3	+
chr19	ENSG00000142227.6	48778677	-0.00626724213422952	0.0182362478725907	False	False	48778715	AC	GT	-0.04060321624622741	0.0653181359492971	0.5347953225374145	40.0	0.6216223971508537	0.11019058426690734	1.6027480319026939	17.0	1.0	False	False										EMP3	+
chr19	ENSG00000142227.6	48756066	-0.0172767796789487	0.02578128038645	False	False	48756094	AC	GT	-0.07107115601311814	0.06534651416281959	0.2778935566478553	41.0	1.0876043951791345	0.11019058426690734	1.6027480319026939	17.0	1.0	False	False										EMP3	+
chr19	ENSG00000142227.6	48761441	0.0148148412385423	0.0236760035148293	False	False	48761455	AAAT	ATTT	0.057694191078704674	0.06075669084677849	0.3431677654313464	4.0	0.9495940327659205	0.11019058426690734	1.6027480319026939	17.0	1.0	False	False										EMP3	+
chr19	ENSG00000178150.4	48785933	0.0534115610466177	0.0312503433772408	False	False	48785985	ATTTT	AAAAT	0.06793069104164833	0.06128761213173362	0.2686975546002584	9.0	1.1083918703772608	0.017488245398626086	2.391383336294675	30.0	0.8527782698198595	False	False										ZNF114	+
chr19	ENSG00000178150.4	48791265	-0.143826793030253	0.0335804578308866	True	True	48791275	A	T	-0.13490521756332147	0.06533527518730464	0.0400618007074934	44.0	2.0648144080907618	0.017488245398626086	2.391383336294675	30.0	0.8527782698198595	False	False										ZNF114	+
chr19	ENSG00000178150.4	48797762	0.126061989273101	0.0542956791171868	False	False	48797786	AAAT	ATTT	0.062096489472642874	0.061543642000649275	0.3139101597443821	11.0	1.0089830152071235	0.017488245398626086	2.391383336294675	30.0	0.8527782698198595	False	False										ZNF114	+
chr19	ENSG00000178150.4	48805073	-0.0226554237356981	0.0258805756586985	False	False	48805121	ATGG	ATCC	-0.01879050091101116	0.06212600587893252	0.7625457831395575	15.0	0.30245789416478785	0.017488245398626086	2.391383336294675	30.0	0.8527782698198595	False	False										ZNF114	+
chr19	ENSG00000178150.4	48805625	-0.10003288965927501	0.0300508911421423	False	False	48805670	ATGG	ATCC	-0.08580879814625544	0.06143520652989998	0.1636703149515105	11.0	1.3967365455912166	0.017488245398626086	2.391383336294675	30.0	0.8527782698198595	False	False										ZNF114	+
chr19	ENSG00000178150.4	48817139	0.00274772943764764	0.0205040002230254	False	False	48817158	AAAAC	GTTTT	0.025090016917876937	0.06095188214479354	0.6809336932879569	5.0	0.41163645871139204	0.017488245398626086	2.391383336294675	30.0	0.8527782698198595	False	False										ZNF114	+
chr19	ENSG00000178150.4	48827148	0.0343365850121161	0.0286718338847398	False	False	48827177	T	A	0.04694566556210562	0.06368737493058177	0.4617477447541653	28.0	0.7371267164532319	0.017488245398626086	2.391383336294675	30.0	0.8527782698198595	False	False										ZNF114	+
chr19	ENSG00000178150.4	48845664	0.0430475596357142	0.0474568519753647	False	False	48845682	AGGG	CCCT	0.06056286324342682	0.06214300024180783	0.33068518711369344	16.0	0.9745725666248418	0.017488245398626086	2.391383336294675	30.0	0.8527782698198595	False	False										ZNF114	+
chr19	ENSG00000178150.4	48848703	0.0969608653976318	0.0328014102849062	False	False	48848730	ATTT	AAAT	0.12893610530499258	0.06138177374809856	0.036639106936365115	13.0	2.1005601081866208	0.017488245398626086	2.391383336294675	30.0	0.8527782698198595	False	False										ZNF114	+
chr19	ENSG00000178150.4	48778677	-0.0897568125784413	0.0489862018802931	False	False	48778715	AC	GT	-0.11238794785805542	0.06495787422499402	0.08491897039237077	40.0	1.7301666533725883	0.017488245398626086	2.391383336294675	30.0	0.8527782698198595	False	False										ZNF114	+
chr19	ENSG00000178150.4	48705043	0.0163988890356875	0.0250622376965396	False	False	48705067	A	T	0.02679837429075216	0.06334966542119537	0.6726434925320905	25.0	0.4230231385213603	0.017488245398626086	2.391383336294675	30.0	0.8527782698198595	False	False										ZNF114	+
chr19	ENSG00000178150.4	48706108	0.014956322934788999	0.0263685878314459	False	False	48706125	ATTT	AAAT	0.013468125994577515	0.06107918183526115	0.8256475348145085	6.0	0.22050272433090018	0.017488245398626086	2.391383336294675	30.0	0.8527782698198595	False	False										ZNF114	+
chr19	ENSG00000178150.4	48756066	-0.0301765642825596	0.039857983015885	False	False	48756094	AC	GT	-0.01499667827165736	0.06550481093758814	0.8191162895383756	41.0	0.2289401046580523	0.017488245398626086	2.391383336294675	30.0	0.8527782698198595	False	False										ZNF114	+
chr19	ENSG00000178150.4	48761441	0.0363830781499839	0.0380649961518535	False	False	48761455	AAAT	ATTT	0.03525228242365848	0.060820235320038836	0.5626580098738707	4.0	0.5796143707461731	0.017488245398626086	2.391383336294675	30.0	0.8527782698198595	False	False										ZNF114	+
chr19	ENSG00000178150.4	48585485	-0.0209212572828709	0.0260782721832944	False	False	48585501	A	T	-0.006137618144595805	0.062256107998447725	0.9215430600285572	16.0	0.098586602052747	0.017488245398626086	2.391383336294675	30.0	0.8527782698198595	False	False										ZNF114	+
chr19	ENSG00000178150.4	48587298	0.0132532942910046	0.03050837234239	False	False	48587337	GT	AC	0.14241811286198558	0.06913109078282773	0.04065039035455	69.0	2.0601166747011965	0.017488245398626086	2.391383336294675	30.0	0.8527782698198595	False	False										ZNF114	+
chr19	ENSG00000178150.4	48591625	0.0102697523361758	0.024023725248894	False	False	48591641	A	T	0.03452765747642264	0.061980388984965676	0.5779561589949036	14.0	0.5570739074386556	0.017488245398626086	2.391383336294675	30.0	0.8527782698198595	False	False										ZNF114	+
chr19	ENSG00000178150.4	48602355	-0.00804835221781067	0.0206632237090706	False	False	48602365	A	T	-0.02293843536467625	0.062120627086234	0.7122383670718678	15.0	0.36925633948984127	0.017488245398626086	2.391383336294675	30.0	0.8527782698198595	False	False										ZNF114	+
chr19	ENSG00000178150.4	48618438	0.0334981175354965	0.0318421801351372	False	False	48618472	AAAAC	GTTTT	-0.057302544291021724	0.06109844755556015	0.34915760789426376	7.0	0.9378723451019504	0.017488245398626086	2.391383336294675	30.0	0.8527782698198595	False	False										ZNF114	+
chr19	ENSG00000178150.4	48650903	-0.0221123711336835	0.0324244078341599	False	False	48650934	A	T	-0.04480532389115981	0.062315641963093124	0.4727904252199638	17.0	0.7190060549756685	0.017488245398626086	2.391383336294675	30.0	0.8527782698198595	False	False										ZNF114	+
chr19	ENSG00000178150.4	48651082	-0.0747351713854909	0.0301837384750553	False	False	48651092	A	T	-0.05735770688096304	0.062154785950213766	0.35696298044494723	16.0	0.9228204393931434	0.017488245398626086	2.391383336294675	30.0	0.8527782698198595	False	False										ZNF114	+
chr19	ENSG00000178150.4	48662964	0.00848096195007115	0.0388217387490063	False	False	48662989	ATTT	AAAT	-0.06671120139021433	0.06083525243694801	0.2738022948268884	5.0	1.0965878946480312	0.017488245398626086	2.391383336294675	30.0	0.8527782698198595	False	False										ZNF114	+
chr19	ENSG00000178150.4	48666483	-0.003970404557411	0.025741363663224	False	False	48666493	T	A	-0.058276994685379085	0.06086745279705436	0.3392044064049702	5.0	0.9574409969099177	0.017488245398626086	2.391383336294675	30.0	0.8527782698198595	False	False										ZNF114	+
chr19	ENSG00000178150.4	48680324	-0.00544343447443286	0.0264703399716561	False	False	48680355	AAAT	ATTT	0.024585337639328783	0.06211819476095299	0.6925907988225637	15.0	0.3957831957921439	0.017488245398626086	2.391383336294675	30.0	0.8527782698198595	False	False										ZNF114	+
chr19	ENSG00000178150.4	48687210	-0.0157275022263982	0.0423579120072851	False	False	48687222	T	A	0.11895099726421188	0.06740245247934025	0.07900621918625735	57.0	1.764787376255663	0.017488245398626086	2.391383336294675	30.0	0.8527782698198595	False	False										ZNF114	+
chr19	ENSG00000178150.4	48689549	0.0408595487414278	0.0313342191473788	False	False	48689570	GTTT	AAAC	-0.04649365516206303	0.060568335860684	0.4433769631294504	2.0	0.7676231235575832	0.017488245398626086	2.391383336294675	30.0	0.8527782698198595	False	False										ZNF114	+
chr19	ENSG00000178150.4	48691197	0.0101385909766685	0.0205016561362183	False	False	48691245	AGAT	ATCT	0.04083214918853793	0.06281702947502202	0.5162708883651361	21.0	0.6500171932640344	0.017488245398626086	2.391383336294675	30.0	0.8527782698198595	False	False										ZNF114	+
chr19	ENSG00000178150.4	48694337	0.0017235572214860698	0.020855614481538998	False	False	48694383	GT	AC	-0.03683113497443785	0.06647387761257606	0.580079230908549	48.0	0.5540693020662577	0.017488245398626086	2.391383336294675	30.0	0.8527782698198595	False	False										ZNF114	+
chr19	ENSG00000178150.4	48580001	0.0044752032578849205	0.0180486921371328	False	False	48580024	A	T	0.023404010259495716	0.06833986850724627	0.7323371330488566	60.0	0.3424649588989789	0.017488245398626086	2.391383336294675	30.0	0.8527782698198595	False	False										ZNF114	+
chr19	ENSG00000185453.8	48785933	0.000347141768222162	0.0159751352754843	False	False	48785985	ATTTT	AAAAT	0.04805382281913141	0.06135854510195118	0.4342299689284724	9.0	0.783164312962227	0.10585524005538947	1.6227694049409163	23.0	1.0	False	False										C19orf68	+
chr19	ENSG00000185453.8	48791265	0.00068678552794208	0.017297339137044	False	False	48791275	A	T	-0.020559262574867045	0.06592411041171159	0.7554274887181646	44.0	0.3118625711665976	0.10585524005538947	1.6227694049409163	23.0	1.0	False	False										C19orf68	+
chr19	ENSG00000185453.8	48797762	0.0181808551531195	0.0292148277726514	False	False	48797786	AAAT	ATTT	0.048790782775666036	0.06158920265835381	0.4289597715123018	11.0	0.7921970194405199	0.10585524005538947	1.6227694049409163	23.0	1.0	False	False										C19orf68	+
chr19	ENSG00000185453.8	48778677	-0.00133241492273591	0.0178417867577668	False	False	48778715	AC	GT	0.055004182247800223	0.06527307987975017	0.4002690921858469	40.0	0.842677905640918	0.10585524005538947	1.6227694049409163	23.0	1.0	False	False										C19orf68	+
chr19	ENSG00000185453.8	48705043	0.00226143641920935	0.0179708376003852	False	False	48705067	A	T	-0.03102651425183915	0.06334191514717223	0.6246883326033579	25.0	0.48982595773667986	0.10585524005538947	1.6227694049409163	23.0	1.0	False	False										C19orf68	+
chr19	ENSG00000185453.8	48706108	0.00403639250613301	0.0170380408507967	False	False	48706125	ATTT	AAAT	-0.02245151774766241	0.06106932472977605	0.7134319594883505	6.0	0.36763985596709153	0.10585524005538947	1.6227694049409163	23.0	1.0	False	False										C19orf68	+
chr19	ENSG00000185453.8	48756066	-0.00210149874084553	0.0206444198485418	False	False	48756094	AC	GT	0.058887670738004015	0.06539848937877674	0.3688137969324382	41.0	0.9004438985881893	0.10585524005538947	1.6227694049409163	23.0	1.0	False	False										C19orf68	+
chr19	ENSG00000185453.8	48761441	0.00226516518343597	0.0149882902746938	False	False	48761455	AAAT	ATTT	-0.01900608766986835	0.06084706903168175	0.7550093294634691	4.0	0.31235831030698114	0.10585524005538947	1.6227694049409163	23.0	1.0	False	False										C19orf68	+
chr19	ENSG00000185453.8	48585485	-0.00972547456319116	0.0205910137965792	False	False	48585501	A	T	-0.040568433067952166	0.06220602809339811	0.5148769945721452	16.0	0.6521624079107161	0.10585524005538947	1.6227694049409163	23.0	1.0	False	False										C19orf68	+
chr19	ENSG00000185453.8	48587298	-0.0106125223329592	0.0260952333521655	False	False	48587337	GT	AC	0.04622043699584731	0.06976838585211309	0.5084052183837218	69.0	0.6624839665033962	0.10585524005538947	1.6227694049409163	23.0	1.0	False	False										C19orf68	+
chr19	ENSG00000185453.8	48591625	0.0215651456644553	0.0304031342308982	False	False	48591641	A	T	0.0737744523956712	0.06184836700082023	0.23402422571937825	14.0	1.1928278137835524	0.10585524005538947	1.6227694049409163	23.0	1.0	False	False										C19orf68	+
chr19	ENSG00000185453.8	48602355	-0.0163421180675408	0.0243713372789949	False	False	48602365	A	T	-0.09392416163434034	0.06186229107767899	0.13016398776240035	15.0	1.518278097983827	0.10585524005538947	1.6227694049409163	23.0	1.0	False	False										C19orf68	+
chr19	ENSG00000185453.8	48618438	-0.00111032957093159	0.014839237381444999	False	False	48618472	AAAAC	GTTTT	0.017635883478991546	0.061189488204419426	0.7734038359650232	7.0	0.2882175353399637	0.10585524005538947	1.6227694049409163	23.0	1.0	False	False										C19orf68	+
chr19	ENSG00000185453.8	48650903	-0.005491099681965679	0.0175614041188864	False	False	48650934	A	T	-0.008990110301615995	0.062375765332727186	0.8855121455932415	17.0	0.14412825644159405	0.10585524005538947	1.6227694049409163	23.0	1.0	False	False										C19orf68	+
chr19	ENSG00000185453.8	48651082	0.00168451957686115	0.0180764100532634	False	False	48651092	A	T	-0.03797330975705603	0.062212377807830524	0.5421461334498436	16.0	0.6103819062237551	0.10585524005538947	1.6227694049409163	23.0	1.0	False	False										C19orf68	+
chr19	ENSG00000185453.8	48662964	0.0252456257424792	0.0318697130277927	False	False	48662989	ATTT	AAAT	0.04507046173104723	0.06090911791271195	0.4599680650390618	5.0	0.7399624764823735	0.10585524005538947	1.6227694049409163	23.0	1.0	False	False										C19orf68	+
chr19	ENSG00000185453.8	48666483	-0.0256506251603381	0.0282030162184501	True	False	48666493	T	A	-0.03115338778697872	0.06094148166454332	0.6096291652004467	5.0	0.5112016796451511	0.10585524005538947	1.6227694049409163	23.0	1.0	False	False										C19orf68	+
chr19	ENSG00000185453.8	48680324	0.0160080828011922	0.0267024882867855	False	False	48680355	AAAT	ATTT	0.10032524632805408	0.061823476596606676	0.10585524005538947	15.0	1.6227694049409163	0.10585524005538947	1.6227694049409163	23.0	1.0	True	False	48744164.0	0.11450889962763347	0.28474167549474283	chr19:48744164						C19orf68	+
chr19	ENSG00000185453.8	48687210	0.000381052233300818	0.0167759163185956	False	False	48687222	T	A	0.053497677105310976	0.06778721106577021	0.43085645996602506	57.0	0.7892001494707478	0.10585524005538947	1.6227694049409163	23.0	1.0	False	False										C19orf68	+
chr19	ENSG00000185453.8	48689549	-0.0018459675873291398	0.0167212537990412	False	False	48689570	GTTT	AAAC	-0.012190154644467516	0.06062940099640511	0.8408018316465508	2.0	0.20106012007590682	0.10585524005538947	1.6227694049409163	23.0	1.0	False	False										C19orf68	+
chr19	ENSG00000185453.8	48691197	0.0022987463047173897	0.0194860218993041	False	False	48691245	AGAT	ATCT	-0.035564796270073584	0.06282968839756763	0.5718609612813363	21.0	0.5660508141474474	0.10585524005538947	1.6227694049409163	23.0	1.0	False	False										C19orf68	+
chr19	ENSG00000185453.8	48694337	-0.000248214681876383	0.0202928036842239	False	False	48694383	GT	AC	-0.05108520377384016	0.06643215655525074	0.4427062404219353	48.0	0.7689830711931394	0.10585524005538947	1.6227694049409163	23.0	1.0	False	False										C19orf68	+
chr19	ENSG00000185453.8	48580001	0.0029357987281423198	0.0206201061176408	False	False	48580024	A	T	0.011531620931529029	0.06835404744727104	0.8661885909686399	60.0	0.16870428836602003	0.10585524005538947	1.6227694049409163	23.0	1.0	False	False										C19orf68	+
chr19	ENSG00000105472.8	51133639	-0.0253691570359259	0.0317401951559191	True	False	51133689	CCCT	AGGG	-0.06182352190961276	0.06510802323793809	0.3433149005860031	39.0	0.9495530479197306	0.028746730023818407	2.201081686688124	19.0	0.8767628953204565	False	False										CLEC11A	+
chr19	ENSG00000105472.8	51150068	0.000432162206458377	0.0156918193763174	False	False	51150100	ATTT	AAAT	-0.05063998546558978	0.06089284853939585	0.4063585245937544	5.0	0.8316245122418149	0.028746730023818407	2.201081686688124	19.0	0.8767628953204565	False	False										CLEC11A	+
chr19	ENSG00000105472.8	51157852	-0.00673736060901999	0.018204540922021	False	False	51157891	CCTT	AAGG	-0.0011194507022339456	0.061313895530097084	0.985446959561648	8.0	0.018257699866491797	0.028746730023818407	2.201081686688124	19.0	0.8767628953204565	False	False										CLEC11A	+
chr19	ENSG00000105472.8	51164997	0.011851964369357999	0.0236598394435914	False	False	51165013	AC	GT	-0.012292519092250405	0.061309301321048025	0.841242715552732	8.0	0.20050006813615856	0.028746730023818407	2.201081686688124	19.0	0.8767628953204565	False	False										CLEC11A	+
chr19	ENSG00000105472.8	51166540	-0.0136151423796845	0.023477016468098	False	False	51166577	AG	CT	-0.07279897301438956	0.061382442137453024	0.23669248287622224	10.0	1.1859901704688065	0.028746730023818407	2.201081686688124	19.0	0.8767628953204565	False	False										CLEC11A	+
chr19	ENSG00000105472.8	51173030	-0.0146848460908646	0.0244755809033251	False	False	51173040	A	T	-0.06456393477798122	0.06261466641372702	0.3034601393236825	20.0	1.031131178618351	0.028746730023818407	2.201081686688124	19.0	0.8767628953204565	False	False										CLEC11A	+
chr19	ENSG00000105472.8	51179397	0.000806958835867234	0.0181105303957599	False	False	51179408	T	A	-0.048953063983120264	0.06291855397757988	0.4372761233727029	22.0	0.7780386052826959	0.028746730023818407	2.201081686688124	19.0	0.8767628953204565	False	False										CLEC11A	+
chr19	ENSG00000105472.8	51214440	0.007041203430408459	0.0260982804041101	False	False	51214475	ATGG	ATCC	0.02014250203404177	0.06095870622583719	0.7413333133574825	5.0	0.33042863408909456	0.028746730023818407	2.201081686688124	19.0	0.8767628953204565	False	False										CLEC11A	+
chr19	ENSG00000105472.8	51240068	0.00809511052153687	0.0208414106663957	False	False	51240102	GTTTTT	AAAAAC	0.056995342198038826	0.06075913377359421	0.3490550659999392	4.0	0.9380538967263697	0.028746730023818407	2.201081686688124	19.0	0.8767628953204565	False	False										CLEC11A	+
chr19	ENSG00000105472.8	51278661	0.009651466730897309	0.0198459685727657	False	False	51278689	GTTTT	AAAAC	0.00954385783440916	0.06142671395932017	0.8766480502985095	9.0	0.15536982558971943	0.028746730023818407	2.201081686688124	19.0	0.8767628953204565	False	False										CLEC11A	+
chr19	ENSG00000105472.8	51279398	-0.00394448570338419	0.0197778729086858	False	False	51279408	T	A	-0.04732957626343065	0.062067341408662574	0.4464245270299684	15.0	0.7625520151057249	0.028746730023818407	2.201081686688124	19.0	0.8767628953204565	False	False										CLEC11A	+
chr19	ENSG00000105472.8	51280669	0.00738449845186524	0.0191419538747096	False	False	51280707	AG	CT	0.05664065883252566	0.06471631162711387	0.3823395560849164	36.0	0.8752145696881033	0.028746730023818407	2.201081686688124	19.0	0.8767628953204565	False	False										CLEC11A	+
chr19	ENSG00000105472.8	51282174	0.00862823177590928	0.0235894964597424	False	False	51282185	A	T	0.07064756250520655	0.06520870248644818	0.27974289476462705	40.0	1.0834069658093364	0.028746730023818407	2.201081686688124	19.0	0.8767628953204565	False	False										CLEC11A	+
chr19	ENSG00000105472.8	51290088	-0.0100151125710184	0.0247747694903983	False	False	51290153	AC	GT	-0.07863499040191015	0.06382020526076834	0.2190853623799912	30.0	1.232133147811243	0.028746730023818407	2.201081686688124	19.0	0.8767628953204565	False	False										CLEC11A	+
chr19	ENSG00000105472.8	51292640	0.0044963765492318395	0.0244741444283582	False	False	51292654	AT	AT	-0.06764486655595355	0.062235406366142235	0.2780908131048713	17.0	1.0869193358839255	0.028746730023818407	2.201081686688124	19.0	0.8767628953204565	False	False										CLEC11A	+
chr19	ENSG00000105472.8	51309038	-0.00639301873778326	0.0213716692183505	False	False	51309079	AC	GT	-0.06312651984495687	0.06595006190978954	0.3394824650607575	45.0	0.9571866654394521	0.028746730023818407	2.201081686688124	19.0	0.8767628953204565	False	False										CLEC11A	+
chr19	ENSG00000105472.8	51321024	0.0212601127495796	0.0376176217390327	False	False	51321057	GT	AC	0.08811564314075881	0.06626026831206708	0.184911146050432	48.0	1.3298413270190685	0.028746730023818407	2.201081686688124	19.0	0.8767628953204565	False	False										CLEC11A	+
chr19	ENSG00000105472.8	51327164	0.013214808516825	0.0234590337146993	False	False	51327174	C	G	0.05808229528803675	0.06276332502566273	0.35563050318379863	21.0	0.9254177541468367	0.028746730023818407	2.201081686688124	19.0	0.8767628953204565	False	False										CLEC11A	+
chr19	ENSG00000161681.11	51133639	-0.0134870939760738	0.0233410302952122	True	False	51133689	CCCT	AGGG	-0.06817309617446822	0.06508104371385769	0.2959402209302917	39.0	1.0475108001372164	0.03680784730026004	2.0984573015328447	19.0	1.0	False	False										SHANK1	-
chr19	ENSG00000161681.11	51150068	0.00427209032839586	0.02271104450152	False	False	51150100	ATTT	AAAT	-0.05014191382098145	0.0608943807565713	0.4109961479253682	5.0	0.8234243159713959	0.03680784730026004	2.0984573015328447	19.0	1.0	False	False										SHANK1	-
chr19	ENSG00000161681.11	51156940	-0.00889263521577293	0.0235586296385547	False	False	51156998	AC	GT	-0.052393190630344415	0.06657510223885252	0.4321224563221308	49.0	0.7869787483370669	0.03680784730026004	2.0984573015328447	19.0	1.0	False	False										SHANK1	-
chr19	ENSG00000161681.11	51157852	0.00545292892364049	0.0222549449902623	False	False	51157891	CCTT	AAGG	0.09000780365754775	0.061065064378264575	0.14167330371554646	8.0	1.473965590210448	0.03680784730026004	2.0984573015328447	19.0	1.0	False	False										SHANK1	-
chr19	ENSG00000161681.11	51166540	-0.00848957537209345	0.0240442180560777	False	False	51166577	AG	CT	-0.05234342795569954	0.06146137508291495	0.3951816149757007	10.0	0.8516475247272816	0.03680784730026004	2.0984573015328447	19.0	1.0	False	False										SHANK1	-
chr19	ENSG00000161681.11	51173030	-0.00789688340016305	0.0227859546405167	False	False	51173040	A	T	-0.031103698573168213	0.06271522187525523	0.6203576009114604	20.0	0.4959513439183162	0.03680784730026004	2.0984573015328447	19.0	1.0	False	False										SHANK1	-
chr19	ENSG00000161681.11	51179397	0.0067351102641205	0.0193589514222732	False	False	51179408	T	A	0.029850398511419962	0.06296600726004997	0.6358593113906921	22.0	0.474071642944385	0.03680784730026004	2.0984573015328447	19.0	1.0	False	False										SHANK1	-
chr19	ENSG00000161681.11	51214440	-0.00048467673295357405	0.0257603239590692	False	False	51214475	ATGG	ATCC	-0.003996700253238353	0.060970589118840436	0.9477837667600212	5.0	0.0655512815440935	0.03680784730026004	2.0984573015328447	19.0	1.0	False	False										SHANK1	-
chr19	ENSG00000161681.11	51240068	0.00880298423029936	0.0297764704451525	False	False	51240102	GTTTTT	AAAAAC	0.1248318015783336	0.06038202520479297	0.039652419494101684	4.0	2.0673669217776545	0.03680784730026004	2.0984573015328447	19.0	1.0	False	False										SHANK1	-
chr19	ENSG00000161681.11	51278661	-0.0132069174642591	0.028321196431183998	False	False	51278689	GTTTT	AAAAC	-0.12440569863824608	0.060952292576764565	0.042238194339257774	9.0	2.0410339526042764	0.03680784730026004	2.0984573015328447	19.0	1.0	False	False										SHANK1	-
chr19	ENSG00000161681.11	51279398	-0.0037852013290428	0.0172469594100947	False	False	51279408	T	A	-0.06294534156458571	0.06201375747150644	0.31104248952951824	15.0	1.0150222165381175	0.03680784730026004	2.0984573015328447	19.0	1.0	False	False										SHANK1	-
chr19	ENSG00000161681.11	51280669	0.00201134177162339	0.0166494699754882	False	False	51280707	AG	CT	0.012811679692593718	0.06481505235692799	0.8434757429405673	36.0	0.19766519082699308	0.03680784730026004	2.0984573015328447	19.0	1.0	False	False										SHANK1	-
chr19	ENSG00000161681.11	51282174	0.00654569803121771	0.0236288897544964	False	False	51282185	A	T	0.08691319173924175	0.06512466995837084	0.18331545615199804	40.0	1.3345663293925119	0.03680784730026004	2.0984573015328447	19.0	1.0	False	False										SHANK1	-
chr19	ENSG00000161681.11	51290088	-0.00067994214868285	0.0185046161305144	False	False	51290153	AC	GT	-0.016776592100080624	0.06400943020808385	0.7934688456965883	30.0	0.2620956325582458	0.03680784730026004	2.0984573015328447	19.0	1.0	False	False										SHANK1	-
chr19	ENSG00000161681.11	51292640	0.00183037825831648	0.0229371885862763	False	False	51292654	AT	AT	0.02598640846972099	0.062357220774995226	0.6772204312057911	17.0	0.4167345520976352	0.03680784730026004	2.0984573015328447	19.0	1.0	False	False										SHANK1	-
chr19	ENSG00000161681.11	51309038	0.0049986989616213	0.019605463324246997	False	False	51309079	AC	GT	0.07718028799850943	0.06588474795983733	0.2426377892999895	45.0	1.1714439288066754	0.03680784730026004	2.0984573015328447	19.0	1.0	False	False										SHANK1	-
chr19	ENSG00000161681.11	51321024	0.00793577144307909	0.0339556897427564	False	False	51321057	GT	AC	-0.0867862752925473	0.06626803118860826	0.19165245538088044	48.0	1.3096250746538884	0.03680784730026004	2.0984573015328447	19.0	1.0	False	False										SHANK1	-
chr19	ENSG00000161681.11	51085090	0.0055749723606346	0.0176246903691265	False	False	51085100	T	A	0.02856175194735375	0.06259688103254618	0.6485764728653394	19.0	0.45628075195157974	0.03680784730026004	2.0984573015328447	19.0	1.0	False	False										SHANK1	-
chr19	ENSG00000235034.2	51133639	0.0044102546963232896	0.0220598341087142	False	False	51133689	CCCT	AGGG										False	False										C19orf81	+
chr19	ENSG00000235034.2	51150068	0.0056657864109869	0.022444614763879	False	False	51150100	ATTT	AAAT										False	False										C19orf81	+
chr19	ENSG00000235034.2	51156940	-0.0008950584049508741	0.0209153330786747	False	False	51156998	AC	GT										False	False										C19orf81	+
chr19	ENSG00000235034.2	51157852	0.00436902909717971	0.0228871411070008	False	False	51157891	CCTT	AAGG										False	False										C19orf81	+
chr19	ENSG00000235034.2	51164997	0.0116061426367435	0.0274561653285011	True	False	51165013	AC	GT										False	False										C19orf81	+
chr19	ENSG00000235034.2	51166540	0.00323120233565664	0.023734092277012002	False	False	51166577	AG	CT										False	False										C19orf81	+
chr19	ENSG00000235034.2	51173030	0.00128180228942667	0.0202177405142636	False	False	51173040	A	T										False	False										C19orf81	+
chr19	ENSG00000235034.2	51179397	0.00841614984397762	0.0235853045549307	False	False	51179408	T	A										False	False										C19orf81	+
chr19	ENSG00000235034.2	51214440	-0.0026963095534316603	0.0228084496932885	False	False	51214475	ATGG	ATCC										False	False										C19orf81	+
chr19	ENSG00000235034.2	51240068	-0.0042566982721909796	0.0212070327354065	False	False	51240102	GTTTTT	AAAAAC										False	False										C19orf81	+
chr19	ENSG00000235034.2	51085090	-0.00375138712690856	0.0280494769611867	False	False	51085100	T	A										False	False										C19orf81	+
chr19	ENSG00000142513.4	51214440	0.00628128383526141	0.0236977822452161	False	False	51214475	ATGG	ATCC	0.055207544862778686	0.06087808912920267	0.3652955711293684	5.0	0.9068541022306188	0.15658761164282364	1.4210201719898021	17.0	1.0	False	False										ACPT	+
chr19	ENSG00000142513.4	51240068	0.00080609739853621	0.0150043011986899	False	False	51240102	GTTTTT	AAAAAC	-0.017728232857129538	0.06084849764601346	0.771007061630665	4.0	0.29135037910489836	0.15658761164282364	1.4210201719898021	17.0	1.0	False	False										ACPT	+
chr19	ENSG00000142513.4	51278661	0.0083297346782928	0.0203565418299038	False	False	51278689	GTTTT	AAAAC	0.02727919758945801	0.061406650902118276	0.6572327260551234	9.0	0.4442384853872073	0.15658761164282364	1.4210201719898021	17.0	1.0	False	False										ACPT	+
chr19	ENSG00000142513.4	51279398	0.000589552600983584	0.0177470665578919	False	False	51279408	T	A	-0.028996813439619094	0.062110848249804375	0.6409954837340189	15.0	0.46685585943048885	0.15658761164282364	1.4210201719898021	17.0	1.0	False	False										ACPT	+
chr19	ENSG00000142513.4	51280669	-0.0149879485440224	0.0289254614089263	False	False	51280707	AG	CT	-0.05474820981508939	0.06472315424537624	0.3984677064563927	36.0	0.8458829062553074	0.15658761164282364	1.4210201719898021	17.0	1.0	False	False										ACPT	+
chr19	ENSG00000142513.4	51282174	0.0626171023961957	0.0558000665624466	True	False	51282185	A	T	0.07611324703604286	0.06518241247327393	0.2441178023497168	40.0	1.167696072422155	0.15658761164282364	1.4210201719898021	17.0	1.0	False	False										ACPT	+
chr19	ENSG00000142513.4	51290088	-0.0172846256567436	0.0467272343460942	False	False	51290153	AC	GT	-0.09059738350099827	0.06375517060685923	0.15658761164282364	30.0	1.4210201719898021	0.15658761164282364	1.4210201719898021	17.0	1.0	True	False	51294003.0	0.18156113614498448	0.3574692926277431	chr19:51294003						ACPT	+
chr19	ENSG00000142513.4	51292640	0.00207336791397182	0.0170727774764785	False	False	51292654	AT	AT	0.04814836354883495	0.062305939505130636	0.4403667031571744	17.0	0.7727732529395553	0.15658761164282364	1.4210201719898021	17.0	1.0	False	False										ACPT	+
chr19	ENSG00000142513.4	51309038	0.0197386170275109	0.0391127591339764	False	False	51309079	AC	GT	0.03151810141207787	0.06604902933689956	0.6336801434231862	45.0	0.47719249970066824	0.15658761164282364	1.4210201719898021	17.0	1.0	False	False										ACPT	+
chr19	ENSG00000142513.4	51321024	0.0005591303809865639	0.0319298883731911	False	False	51321057	GT	AC	0.016774409614967126	0.06650965127855497	0.8011078464027652	48.0	0.2522101573606623	0.15658761164282364	1.4210201719898021	17.0	1.0	False	False										ACPT	+
chr19	ENSG00000142513.4	51327164	-0.00491981566253928	0.0218904479000804	False	False	51327174	C	G	-0.01369150423779062	0.0628635684006412	0.8277627433858797	21.0	0.2177971213872576	0.15658761164282364	1.4210201719898021	17.0	1.0	False	False										ACPT	+
chr19	ENSG00000142513.4	51332312	0.019415421125902	0.0318123573568624	False	False	51332346	AC	GT	-0.004667797124270072	0.06108405670748562	0.9391451832520458	6.0	0.07641596475202753	0.15658761164282364	1.4210201719898021	17.0	1.0	False	False										ACPT	+
chr19	ENSG00000142513.4	51333417	0.0026683204174223897	0.0192912341266632	False	False	51333443	AC	GT	0.03243670714937349	0.06478626332865267	0.6170642399557092	36.0	0.5006726037713597	0.15658761164282364	1.4210201719898021	17.0	1.0	False	False										ACPT	+
chr19	ENSG00000142513.4	51349485	-0.0044253203787072	0.0216104518859142	False	False	51349495	A	T	-0.05957331624210985	0.06484161228339554	0.3591597553443437	37.0	0.9187513102194287	0.15658761164282364	1.4210201719898021	17.0	1.0	False	False										ACPT	+
chr19	ENSG00000142513.4	51350923	0.00674843989325244	0.0242460090250316	False	False	51350943	T	A	0.0036327580046795383	0.06454929650627744	0.9551665184935852	34.0	0.05627881636674772	0.15658761164282364	1.4210201719898021	17.0	1.0	False	False										ACPT	+
chr19	ENSG00000142513.4	51377469	0.000177820389652793	0.0286747102247658	False	False	51377491	AAAAC	GTTTT						0.15658761164282364	1.4210201719898021	17.0	1.0	False	False										ACPT	+
chr19	ENSG00000142513.4	51390298	-0.000184695466239083	0.0175716881949919	False	False	51390321	AAAAC	GTTTT	0.03682230751906618	0.060816789764772186	0.5453800763021053	4.0	0.6054628608561531	0.15658761164282364	1.4210201719898021	17.0	1.0	False	False										ACPT	+
chr19	ENSG00000142513.4	51394777	0.00814597143990351	0.0196151207200462	False	False	51394804	GT	AC	0.02169312268333393	0.06188387990162795	0.7262120151119179	13.0	0.3505456141052859	0.15658761164282364	1.4210201719898021	17.0	1.0	False	False										ACPT	+
chr19	ENSG00000167747.9	51214440	-0.00693624376610689	0.0180137243588741	False	False	51214475	ATGG	ATCC	-0.01275147468771966	0.060966118931713824	0.8344841838047088	5.0	0.20915674002476972	0.1538491953379645	1.430703638427449	18.0	1.0	False	False										C19orf48	-
chr19	ENSG00000167747.9	51240068	0.0021055800771321398	0.0146526580894147	False	False	51240102	GTTTTT	AAAAAC	-0.006225532743674028	0.060856882587788874	0.9185961357855318	4.0	0.10229792389863888	0.1538491953379645	1.430703638427449	18.0	1.0	False	False										C19orf48	-
chr19	ENSG00000167747.9	51278661	-0.00038221318067529505	0.0164438843598152	False	False	51278689	GTTTT	AAAAC	0.02413386819186768	0.061411619464935376	0.6946462300399958	9.0	0.39298537316130483	0.1538491953379645	1.430703638427449	18.0	1.0	False	False										C19orf48	-
chr19	ENSG00000167747.9	51279398	-0.00532651569036711	0.0205213892578292	False	False	51279408	T	A	0.019782207548321343	0.062124817200682435	0.7504178204338784	15.0	0.318426812982301	0.1538491953379645	1.430703638427449	18.0	1.0	False	False										C19orf48	-
chr19	ENSG00000167747.9	51280669	0.008493832907994459	0.0209281746808098	False	False	51280707	AG	CT	-0.030388829894589624	0.06479043525146365	0.6394756497437073	36.0	0.46903265546287753	0.1538491953379645	1.430703638427449	18.0	1.0	False	False										C19orf48	-
chr19	ENSG00000167747.9	51282174	0.0110383220698932	0.0300836023337338	False	False	51282185	A	T	0.09312161925178554	0.06508798660366848	0.1538491953379645	40.0	1.430703638427449	0.1538491953379645	1.430703638427449	18.0	1.0	True	False	51295858.0	0.2422739346813118	0.4196569247702383	chr19:51295858						C19orf48	-
chr19	ENSG00000167747.9	51290088	-0.0408163027275155	0.0306860769072013	False	False	51290153	AC	GT	-0.024656788703896686	0.06399897677111117	0.70037415071674	30.0	0.38526848315216566	0.1538491953379645	1.430703638427449	18.0	1.0	False	False										C19orf48	-
chr19	ENSG00000167747.9	51292640	0.05744687124745	0.0336422092097197	False	False	51292654	AT	AT	0.0632920224656396	0.06225322081246965	0.3102586439036191	17.0	1.0166867133878779	0.1538491953379645	1.430703638427449	18.0	1.0	False	False										C19orf48	-
chr19	ENSG00000167747.9	51309038	0.117314695897928	0.0338400590224931	True	True	51309079	AC	GT	0.06621234205879807	0.0659368470437783	0.31635262868992325	45.0	1.004178164825456	0.1538491953379645	1.430703638427449	18.0	1.0	False	False										C19orf48	-
chr19	ENSG00000167747.9	51321024	0.00744032127809987	0.0216988630113693	False	False	51321057	GT	AC	0.009002275649274624	0.06651631508669867	0.8924640287485746	48.0	0.1353393620428444	0.1538491953379645	1.430703638427449	18.0	1.0	False	False										C19orf48	-
chr19	ENSG00000167747.9	51327164	-0.0726517989986161	0.0359427771079917	False	False	51327174	C	G	-0.03213455414631871	0.06283699252953942	0.6095201764818952	21.0	0.5113954830223993	0.1538491953379645	1.430703638427449	18.0	1.0	False	False										C19orf48	-
chr19	ENSG00000167747.9	51399531	0.0018030743863633898	0.0159730010154455	False	False	51399567	CTTTT	AAAAG	-0.023961127953632637	0.061296330163646676	0.6961793270477465	8.0	0.3909064032000301	0.1538491953379645	1.430703638427449	18.0	1.0	False	False										C19orf48	-
chr19	ENSG00000167747.9	51332312	-0.0268511011787323	0.0286331164033306	False	False	51332346	AC	GT	-0.034608035554241884	0.06104813013978173	0.5712582716084794	6.0	0.5668975523902201	0.1538491953379645	1.430703638427449	18.0	1.0	False	False										C19orf48	-
chr19	ENSG00000167747.9	51333417	0.0607353084913113	0.0420579905953408	False	False	51333443	AC	GT	0.01517393093886496	0.0648129095392315	0.8150938949535079	36.0	0.23411895942860153	0.1538491953379645	1.430703638427449	18.0	1.0	False	False										C19orf48	-
chr19	ENSG00000167747.9	51349485	-0.0329476499553203	0.0307598251560102	False	False	51349495	A	T	-0.01667928683526012	0.06494794414687627	0.797548188593793	37.0	0.2568100815868908	0.1538491953379645	1.430703638427449	18.0	1.0	False	False										C19orf48	-
chr19	ENSG00000167747.9	51350923	0.0038411221700779797	0.0258574862965427	False	False	51350943	T	A	-0.08062071559571203	0.06433960354429304	0.21140708381633944	34.0	1.253049617258065	0.1538491953379645	1.430703638427449	18.0	1.0	False	False										C19orf48	-
chr19	ENSG00000167747.9	51377469	0.005010302436190371	0.0295978111020144	False	False	51377491	AAAAC	GTTTT						0.1538491953379645	1.430703638427449	18.0	1.0	False	False										C19orf48	-
chr19	ENSG00000167747.9	51390298	0.0105269949999126	0.0248481488612732	False	False	51390321	AAAAC	GTTTT	0.00738924468060624	0.060856400468737123	0.9034479036851564	4.0	0.12142099473008118	0.1538491953379645	1.430703638427449	18.0	1.0	False	False										C19orf48	-
chr19	ENSG00000167747.9	51394777	-0.00396896050818002	0.0167880436585861	False	False	51394804	GT	AC	0.012327876310244096	0.06189374232464031	0.8422785283149976	13.0	0.19917807272959623	0.1538491953379645	1.430703638427449	18.0	1.0	False	False										C19orf48	-
chr19	ENSG00000167748.6	51240068	-8.67727367839506e-05	0.0160934443249259	False	False	51240102	GTTTTT	AAAAAC	0.02015844419985388	0.0608456954601356	0.7406715897503018	4.0	0.3313043601097654	0.08586106117474619	1.724272674567604	19.0	1.0	False	False										KLK1	-
chr19	ENSG00000167748.6	51278661	0.0163595263421666	0.026759099585102995	False	False	51278689	GTTTT	AAAAC	0.08595719095733388	0.0612021506997461	0.1613469751898442	9.0	1.4044799075613283	0.08586106117474619	1.724272674567604	19.0	1.0	False	False										KLK1	-
chr19	ENSG00000167748.6	51279398	-0.00499292617715366	0.0175780457767458	False	False	51279408	T	A	0.030596566887631533	0.06210788502762742	0.6226873162711193	15.0	0.49263578809713576	0.08586106117474619	1.724272674567604	19.0	1.0	False	False										KLK1	-
chr19	ENSG00000167748.6	51280669	-0.0037203693142788797	0.0240025563971929	False	False	51280707	AG	CT	0.03198627525704032	0.0647872043011289	0.6219642910787011	36.0	0.4937128496603915	0.08586106117474619	1.724272674567604	19.0	1.0	False	False										KLK1	-
chr19	ENSG00000167748.6	51282174	0.0101374831393888	0.0236782766640566	False	False	51282185	A	T	0.06728774543634655	0.06522388658830555	0.3033046180535057	40.0	1.031642684237266	0.08586106117474619	1.724272674567604	19.0	1.0	False	False										KLK1	-
chr19	ENSG00000167748.6	51290088	0.0282548864008012	0.0388441750375745	False	False	51290153	AC	GT	0.0879358337797998	0.06377044156799011	0.16917492688368	30.0	1.3789434668732108	0.08586106117474619	1.724272674567604	19.0	1.0	False	False										KLK1	-
chr19	ENSG00000167748.6	51292640	-0.0324531910235357	0.0468142689839795	False	False	51292654	AT	AT	-0.10694038068261344	0.06202057381059575	0.08586106117474619	17.0	1.724272674567604	0.08586106117474619	1.724272674567604	19.0	1.0	True	False	51335943.0	0.10323220788794987	0.2715714343328721	chr19:51335943						KLK1	-
chr19	ENSG00000167748.6	51309038	0.0305764058584704	0.0395530343921406	False	False	51309079	AC	GT	0.06865968936187508	0.0659259160449156	0.298756963207751	45.0	1.0414673542813868	0.08586106117474619	1.724272674567604	19.0	1.0	False	False										KLK1	-
chr19	ENSG00000167748.6	51321024	-0.0034470406441764697	0.0274177769213526	False	False	51321057	GT	AC	-0.08599030705084225	0.06627262235542036	0.1957738618263825	48.0	1.2975238340453146	0.08586106117474619	1.724272674567604	19.0	1.0	False	False										KLK1	-
chr19	ENSG00000167748.6	51327164	-0.000253055264826659	0.0424792652392589	False	False	51327174	C	G	0.02173326388449151	0.06285461187656698	0.7298026162329927	21.0	0.3457703935420204	0.08586106117474619	1.724272674567604	19.0	1.0	False	False										KLK1	-
chr19	ENSG00000167748.6	51422204	-3.36402376322587e-06	0.0209654294951167	False	False	51422223	ATTT	AAAT	0.06571812066857044	0.061066707818618025	0.2828229570383509	7.0	1.0761693730693354	0.08586106117474619	1.724272674567604	19.0	1.0	False	False										KLK1	-
chr19	ENSG00000167748.6	51399531	-0.00323907722141537	0.0160904242052987	False	False	51399567	CTTTT	AAAAG	-0.0405320360707341	0.06126354857216465	0.5087995427497864	8.0	0.6616011807247809	0.08586106117474619	1.724272674567604	19.0	1.0	False	False										KLK1	-
chr19	ENSG00000167748.6	51414184	0.00419333311359658	0.0166188497897744	False	False	51414231	AG	CT	0.0060138683645604716	0.060969973516352576	0.9215003024826756	5.0	0.09863655858317717	0.08586106117474619	1.724272674567604	19.0	1.0	False	False										KLK1	-
chr19	ENSG00000167748.6	51332312	0.0555822839955344	0.052008492411526	True	False	51332346	AC	GT	0.08784692511294151	0.06084856777733556	0.14999201090109895	6.0	1.443697498918982	0.08586106117474619	1.724272674567604	19.0	1.0	False	False										KLK1	-
chr19	ENSG00000167748.6	51333417	-0.005274106141898121	0.0405359111776515	False	False	51333443	AC	GT	-0.006014589307437595	0.06481919989690603	0.9261482625212376	36.0	0.09279024296819013	0.08586106117474619	1.724272674567604	19.0	1.0	False	False										KLK1	-
chr19	ENSG00000167748.6	51349485	0.00320750191868946	0.0327019448719175	False	False	51349495	A	T	0.06490750141011434	0.0648200044739502	0.3176789735715925	37.0	1.0013498446486424	0.08586106117474619	1.724272674567604	19.0	1.0	False	False										KLK1	-
chr19	ENSG00000167748.6	51350923	-0.00531836375387773	0.021206182785618997	False	False	51350943	T	A	-0.06510659675379178	0.06441276824315506	0.31314370170746064	34.0	1.0107715990099595	0.08586106117474619	1.724272674567604	19.0	1.0	False	False										KLK1	-
chr19	ENSG00000167748.6	51377469	-0.00241182209326299	0.0396188792519875	False	False	51377491	AAAAC	GTTTT						0.08586106117474619	1.724272674567604	19.0	1.0	False	False										KLK1	-
chr19	ENSG00000167748.6	51390298	-0.0056288879495211205	0.0188694299641735	False	False	51390321	AAAAC	GTTTT	-0.05499692802091512	0.06076595470748479	0.3662396764740138	4.0	0.9050615313403596	0.08586106117474619	1.724272674567604	19.0	1.0	False	False										KLK1	-
chr19	ENSG00000167748.6	51394777	-0.00490460419233532	0.0172584987859649	False	False	51394804	GT	AC	0.003915568596447155	0.0618979715536943	0.949609135035644	13.0	0.06325843154731715	0.08586106117474619	1.724272674567604	19.0	1.0	False	False										KLK1	-
chr19	ENSG00000174562.9	51240068	0.0512921476235705	0.0623105464745804	False	False	51240102	GTTTTT	AAAAAC										False	False										KLK15	-
chr19	ENSG00000174562.9	51278661	0.0023644828584991	0.0329706985240316	False	False	51278689	GTTTT	AAAAC										False	False										KLK15	-
chr19	ENSG00000174562.9	51279398	0.0020963273754954197	0.0746885783119534	False	False	51279408	T	A										False	False										KLK15	-
chr19	ENSG00000174562.9	51280669	-0.0355704701007388	0.056759618057987	False	False	51280707	AG	CT										False	False										KLK15	-
chr19	ENSG00000174562.9	51282174	-0.00722038207558808	0.0526817331598864	False	False	51282185	A	T										False	False										KLK15	-
chr19	ENSG00000174562.9	51290088	0.00605717503452579	0.0376661954530894	False	False	51290153	AC	GT										False	False										KLK15	-
chr19	ENSG00000174562.9	51292640	0.000628799080453712	0.0487498556239383	False	False	51292654	AT	AT										False	False										KLK15	-
chr19	ENSG00000174562.9	51309038	-0.0299623937711468	0.0504251838960982	False	False	51309079	AC	GT										False	False										KLK15	-
chr19	ENSG00000174562.9	51321024	0.0030537916173619	0.0370706157287785	False	False	51321057	GT	AC										False	False										KLK15	-
chr19	ENSG00000174562.9	51327164	-0.052508331072054	0.0626683102876429	True	False	51327174	C	G										False	False										KLK15	-
chr19	ENSG00000174562.9	51422204	0.005920195986177021	0.0420523145303431	False	False	51422223	ATTT	AAAT										False	False										KLK15	-
chr19	ENSG00000174562.9	51434508	0.0198840705180135	0.0482380451416534	False	False	51434539	CT	AG										False	False										KLK15	-
chr19	ENSG00000174562.9	51439304	0.0012156999512766401	0.0341951500778886	False	False	51439338	ATTT	AAAT										False	False										KLK15	-
chr19	ENSG00000174562.9	51399531	-0.0152724109696784	0.045675563782313	False	False	51399567	CTTTT	AAAAG										False	False										KLK15	-
chr19	ENSG00000174562.9	51414184	0.0132333081316389	0.0374209482770259	False	False	51414231	AG	CT										False	False										KLK15	-
chr19	ENSG00000174562.9	51332312	-0.0416168086601737	0.0633563078730925	False	False	51332346	AC	GT										False	False										KLK15	-
chr19	ENSG00000174562.9	51333417	-0.0165916208286883	0.0425225802724899	False	False	51333443	AC	GT										False	False										KLK15	-
chr19	ENSG00000174562.9	51349485	0.00267050615059847	0.0331892671408509	False	False	51349495	A	T										False	False										KLK15	-
chr19	ENSG00000174562.9	51350923	-0.00813588143238778	0.0441408562487379	False	False	51350943	T	A										False	False										KLK15	-
chr19	ENSG00000174562.9	51377469	0.00949526021893091	0.0529546741044971	False	False	51377491	AAAAC	GTTTT										False	False										KLK15	-
chr19	ENSG00000174562.9	51390298	0.00131299665225614	0.0315170320669171	False	False	51390321	AAAAC	GTTTT										False	False										KLK15	-
chr19	ENSG00000174562.9	51394777	-0.0023969136610665197	0.0305202657779364	False	False	51394804	GT	AC										False	False										KLK15	-
chr19	ENSG00000142515.10	51278661	0.0029036336907196604	0.0206799008812575	False	False	51278689	GTTTT	AAAAC										False	False										KLK3	+
chr19	ENSG00000142515.10	51279398	-0.00928708797305563	0.0269588796480931	False	False	51279408	T	A										False	False										KLK3	+
chr19	ENSG00000142515.10	51280669	-0.000305501800402791	0.0227522348932763	False	False	51280707	AG	CT										False	False										KLK3	+
chr19	ENSG00000142515.10	51282174	0.0183487725261604	0.0435785477884675	False	False	51282185	A	T										False	False										KLK3	+
chr19	ENSG00000142515.10	51290088	0.0029287764938362103	0.021901165632700004	False	False	51290153	AC	GT										False	False										KLK3	+
chr19	ENSG00000142515.10	51292640	0.0032984435096905	0.0255567967978406	False	False	51292654	AT	AT										False	False										KLK3	+
chr19	ENSG00000142515.10	51309038	-0.00214690286892365	0.0259850422438231	False	False	51309079	AC	GT										False	False										KLK3	+
chr19	ENSG00000142515.10	51321024	-0.00629166709207923	0.0315095663795177	False	False	51321057	GT	AC										False	False										KLK3	+
chr19	ENSG00000142515.10	51327164	0.00315712416179807	0.0205659567890756	False	False	51327174	C	G										False	False										KLK3	+
chr19	ENSG00000142515.10	51422204	-0.00726626402915997	0.0284539188880101	False	False	51422223	ATTT	AAAT										False	False										KLK3	+
chr19	ENSG00000142515.10	51434508	-0.00456467802241053	0.0319253005961041	False	False	51434539	CT	AG										False	False										KLK3	+
chr19	ENSG00000142515.10	51439304	0.00137566831596297	0.0252993954529836	False	False	51439338	ATTT	AAAT										False	False										KLK3	+
chr19	ENSG00000142515.10	51441012	-0.0024675062179428	0.0230926813948406	False	False	51441096	CTTT	AAAG										False	False										KLK3	+
chr19	ENSG00000142515.10	51446358	0.0103903500264713	0.0550145956341085	False	False	51446370	A	T										False	False										KLK3	+
chr19	ENSG00000142515.10	51448888	-0.00498441641479485	0.0217748176968749	False	False	51448898	A	T										False	False										KLK3	+
chr19	ENSG00000142515.10	51449049	-0.00390819315577627	0.0228293162169119	False	False	51449076	AAAAG	CTTTT										False	False										KLK3	+
chr19	ENSG00000142515.10	51451379	-0.0017456552178563	0.0200978445739204	False	False	51451395	T	A										False	False										KLK3	+
chr19	ENSG00000142515.10	51457990	-0.00209634657546255	0.0203183354808993	False	False	51458008	CT	AG										False	False										KLK3	+
chr19	ENSG00000142515.10	51399531	-0.0400107462420597	0.0370653325074231	True	False	51399567	CTTTT	AAAAG										False	False										KLK3	+
chr19	ENSG00000142515.10	51414184	0.00125781266782543	0.0204485998946501	False	False	51414231	AG	CT										False	False										KLK3	+
chr19	ENSG00000142515.10	51332312	-0.00122011934446196	0.0232166478416941	False	False	51332346	AC	GT										False	False										KLK3	+
chr19	ENSG00000142515.10	51333417	-0.00942516918783967	0.048558742040467	False	False	51333443	AC	GT										False	False										KLK3	+
chr19	ENSG00000142515.10	51349485	-0.00454801587301657	0.0227906115349088	False	False	51349495	A	T										False	False										KLK3	+
chr19	ENSG00000142515.10	51350923	0.0112863720604398	0.0275281038886293	False	False	51350943	T	A										False	False										KLK3	+
chr19	ENSG00000142515.10	51377469	-0.0109925151982523	0.0324695024717422	False	False	51377491	AAAAC	GTTTT										False	False										KLK3	+
chr19	ENSG00000142515.10	51390298	-0.00995494022232938	0.0315725477441366	False	False	51390321	AAAAC	GTTTT										False	False										KLK3	+
chr19	ENSG00000142515.10	51394777	0.0073224709312611205	0.0227181861231486	False	False	51394804	GT	AC										False	False										KLK3	+
chr19	ENSG00000167751.8	51278661	0.00176519669528127	0.0185976898845329	False	False	51278689	GTTTT	AAAAC										False	False										KLK2	+
chr19	ENSG00000167751.8	51279398	-0.00500033604936438	0.0201550595202907	False	False	51279408	T	A										False	False										KLK2	+
chr19	ENSG00000167751.8	51280669	-0.00166469955382715	0.0196779878439165	False	False	51280707	AG	CT										False	False										KLK2	+
chr19	ENSG00000167751.8	51282174	0.0126410382744441	0.0437497080612924	False	False	51282185	A	T										False	False										KLK2	+
chr19	ENSG00000167751.8	51290088	-0.000789506635679216	0.0192012538309426	False	False	51290153	AC	GT										False	False										KLK2	+
chr19	ENSG00000167751.8	51292640	0.00538683205553211	0.0265423366490022	False	False	51292654	AT	AT										False	False										KLK2	+
chr19	ENSG00000167751.8	51309038	-0.01107225474901	0.0350322036120477	False	False	51309079	AC	GT										False	False										KLK2	+
chr19	ENSG00000167751.8	51321024	0.00787458032564629	0.02387436504262	False	False	51321057	GT	AC										False	False										KLK2	+
chr19	ENSG00000167751.8	51327164	-0.00277246574825521	0.0190267986949813	False	False	51327174	C	G										False	False										KLK2	+
chr19	ENSG00000167751.8	51481724	0.000855564423690001	0.0211552761833505	False	False	51481743	AG	CT										False	False										KLK2	+
chr19	ENSG00000167751.8	51422204	-0.0045307380282292205	0.0226540715340874	False	False	51422223	ATTT	AAAT										False	False										KLK2	+
chr19	ENSG00000167751.8	51434508	-0.0166072563741	0.0317712989927584	False	False	51434539	CT	AG										False	False										KLK2	+
chr19	ENSG00000167751.8	51439304	0.00151896340314906	0.02236973984882	False	False	51439338	ATTT	AAAT										False	False										KLK2	+
chr19	ENSG00000167751.8	51441012	0.00971269854398849	0.0253525041405747	False	False	51441096	CTTT	AAAG										False	False										KLK2	+
chr19	ENSG00000167751.8	51446358	0.0136231731277778	0.026808906916278	False	False	51446370	A	T										False	False										KLK2	+
chr19	ENSG00000167751.8	51448888	-0.0245523750374967	0.0323186691333655	False	False	51448898	A	T										False	False										KLK2	+
chr19	ENSG00000167751.8	51449049	-0.0130799932255782	0.0274784271195981	False	False	51449076	AAAAG	CTTTT										False	False										KLK2	+
chr19	ENSG00000167751.8	51451379	0.0010095197244826	0.0187417653652021	False	False	51451395	T	A										False	False										KLK2	+
chr19	ENSG00000167751.8	51457990	0.000474445668147767	0.0202426942874734	False	False	51458008	CT	AG										False	False										KLK2	+
chr19	ENSG00000167751.8	51470768	-0.0105558623928105	0.0252080083123594	False	False	51470807	AC	GT										False	False										KLK2	+
chr19	ENSG00000167751.8	51470961	0.00155184640335293	0.0208601918673559	False	False	51470971	A	T										False	False										KLK2	+
chr19	ENSG00000167751.8	51475458	0.0288129442434422	0.0340095029662148	True	False	51475490	A	T										False	False										KLK2	+
chr19	ENSG00000167751.8	51399531	-0.0206231380877368	0.0355324771897742	False	False	51399567	CTTTT	AAAAG										False	False										KLK2	+
chr19	ENSG00000167751.8	51414184	-0.00394927178943504	0.0198701167004273	False	False	51414231	AG	CT										False	False										KLK2	+
chr19	ENSG00000167751.8	51332312	-0.00485542076630274	0.0200308462498898	False	False	51332346	AC	GT										False	False										KLK2	+
chr19	ENSG00000167751.8	51333417	-0.0070527402267795206	0.0258162887994366	False	False	51333443	AC	GT										False	False										KLK2	+
chr19	ENSG00000167751.8	51349485	-0.0115958347043694	0.0377709524663454	False	False	51349495	A	T										False	False										KLK2	+
chr19	ENSG00000167751.8	51350923	0.0285414151521608	0.0515423901484134	False	False	51350943	T	A										False	False										KLK2	+
chr19	ENSG00000167751.8	51377469	0.00263289774931477	0.0302437050516145	False	False	51377491	AAAAC	GTTTT										False	False										KLK2	+
chr19	ENSG00000167751.8	51390298	-0.0276377832185484	0.0356353857273776	False	False	51390321	AAAAC	GTTTT										False	False										KLK2	+
chr19	ENSG00000167751.8	51394777	0.00571244126506779	0.0220221065935147	False	False	51394804	GT	AC										False	False										KLK2	+
chr19	ENSG00000167749.7	51321024	0.000867264595561959	0.0262787408604855	False	False	51321057	GT	AC										False	False										KLK4	-
chr19	ENSG00000167749.7	51327164	0.0133664706762837	0.0401159778550133	False	False	51327174	C	G										False	False										KLK4	-
chr19	ENSG00000167749.7	51481724	0.00641654054957442	0.0242185218921838	False	False	51481743	AG	CT										False	False										KLK4	-
chr19	ENSG00000167749.7	51500150	0.00213092250935335	0.0209185230873837	False	False	51500195	AC	GT										False	False										KLK4	-
chr19	ENSG00000167749.7	51509382	-0.0136290840522767	0.0354193956465841	False	False	51509410	AAAC	GTTT										False	False										KLK4	-
chr19	ENSG00000167749.7	51422204	-0.0011597435783022802	0.0261207234291491	False	False	51422223	ATTT	AAAT										False	False										KLK4	-
chr19	ENSG00000167749.7	51434508	0.00129705305462162	0.0219841910730195	False	False	51434539	CT	AG										False	False										KLK4	-
chr19	ENSG00000167749.7	51439304	-0.0006258132666936059	0.0228035831793721	False	False	51439338	ATTT	AAAT										False	False										KLK4	-
chr19	ENSG00000167749.7	51441012	0.00495898735277192	0.0268236587213043	False	False	51441096	CTTT	AAAG										False	False										KLK4	-
chr19	ENSG00000167749.7	51446358	-0.00286932107444471	0.0218114193879219	False	False	51446370	A	T										False	False										KLK4	-
chr19	ENSG00000167749.7	51448888	0.0016829808481029901	0.0219791096744707	False	False	51448898	A	T										False	False										KLK4	-
chr19	ENSG00000167749.7	51449049	-0.0016521457097082698	0.022069987983119	False	False	51449076	AAAAG	CTTTT										False	False										KLK4	-
chr19	ENSG00000167749.7	51451379	-0.00850065834472272	0.0270882675925292	False	False	51451395	T	A										False	False										KLK4	-
chr19	ENSG00000167749.7	51457990	-0.0201484831479814	0.0369363625339863	False	False	51458008	CT	AG										False	False										KLK4	-
chr19	ENSG00000167749.7	51470768	-6.55597610562028e-05	0.0211636570143372	False	False	51470807	AC	GT										False	False										KLK4	-
chr19	ENSG00000167749.7	51470961	-0.00492181720620494	0.0232263083432873	False	False	51470971	A	T										False	False										KLK4	-
chr19	ENSG00000167749.7	51475458	-0.00847558603384247	0.0253776989318197	False	False	51475490	A	T										False	False										KLK4	-
chr19	ENSG00000167749.7	51399531	0.0363313619578274	0.0446785613314664	False	False	51399567	CTTTT	AAAAG										False	False										KLK4	-
chr19	ENSG00000167749.7	51414184	-0.00871137667558131	0.025298379969958	False	False	51414231	AG	CT										False	False										KLK4	-
chr19	ENSG00000167749.7	51332312	-0.0039120590068450105	0.0229468881909375	False	False	51332346	AC	GT										False	False										KLK4	-
chr19	ENSG00000167749.7	51333417	-0.00182540205333157	0.0314596046415112	False	False	51333443	AC	GT										False	False										KLK4	-
chr19	ENSG00000167749.7	51349485	0.00812371144883246	0.0337764745916498	False	False	51349495	A	T										False	False										KLK4	-
chr19	ENSG00000167749.7	51350923	0.00264652843645852	0.0310818314318352	False	False	51350943	T	A										False	False										KLK4	-
chr19	ENSG00000167749.7	51377469	0.0227172694226553	0.0470536386385982	False	False	51377491	AAAAC	GTTTT										False	False										KLK4	-
chr19	ENSG00000167749.7	51390298	0.0374619270396576	0.0500323663064782	False	False	51390321	AAAAC	GTTTT										False	False										KLK4	-
chr19	ENSG00000167749.7	51394777	-0.0352121893800024	0.0426665027521948	True	False	51394804	GT	AC										False	False										KLK4	-
chr19	ENSG00000105486.9	48705043	-0.00636633029327325	0.0200968138262871	False	False	48705067	A	T	-0.07423089516538768	0.06319758568297054	0.2412831219883243	25.0	1.1745843510188114	0.0058315355220450215	2.7802662502051936	21.0	0.3164355893407832	False	False										LIG1	-
chr19	ENSG00000105486.9	48706108	-0.0182149857544773	0.0280605650081626	False	False	48706125	ATTT	AAAT	-0.09523357307136696	0.0608070893402247	0.11849135728821147	6.0	1.5661590466618287	0.0058315355220450215	2.7802662502051936	21.0	0.3164355893407832	False	False										LIG1	-
chr19	ENSG00000105486.9	48756066	0.00487557274001011	0.0187129221700047	False	False	48756094	AC	GT	0.03990974813770968	0.06545998391061224	0.5426668307576044	41.0	0.6096816062803766	0.0058315355220450215	2.7802662502051936	21.0	0.3164355893407832	False	False										LIG1	-
chr19	ENSG00000105486.9	48761441	-0.02396849014433	0.0295134752067045	False	False	48761455	AAAT	ATTT	-0.02719140684112012	0.060835559392878526	0.6552581644154413	4.0	0.4469656745574887	0.0058315355220450215	2.7802662502051936	21.0	0.3164355893407832	False	False										LIG1	-
chr19	ENSG00000105486.9	48585485	0.0392033162721502	0.0320513966225448	False	False	48585501	A	T	0.0412085841216913	0.062204397156156076	0.5082610183847838	16.0	0.6624705970261635	0.0058315355220450215	2.7802662502051936	21.0	0.3164355893407832	False	False										LIG1	-
chr19	ENSG00000105486.9	48587298	-0.00892905506276551	0.0229517598443201	False	False	48587337	GT	AC	-0.05247297546708536	0.06974680994001056	0.4527125220175904	69.0	0.7523351320614882	0.0058315355220450215	2.7802662502051936	21.0	0.3164355893407832	False	False										LIG1	-
chr19	ENSG00000105486.9	48591625	-0.00822477482073599	0.0219224489499656	False	False	48591641	A	T	0.0379925185956064	0.061972592221535935	0.5403768057301841	14.0	0.6130535650306995	0.0058315355220450215	2.7802662502051936	21.0	0.3164355893407832	False	False										LIG1	-
chr19	ENSG00000105486.9	48602355	0.0124329776769164	0.0247395772464285	False	False	48602365	A	T	-0.035055269973548804	0.06209878566968085	0.5728969150192993	15.0	0.5645081396601964	0.0058315355220450215	2.7802662502051936	21.0	0.3164355893407832	False	False										LIG1	-
chr19	ENSG00000105486.9	48618438	-0.104615269753395	0.0370366609029617	False	False	48618472	AAAAC	GTTTT	-0.09667319353449727	0.06091236086839193	0.11367654447016667	7.0	1.587086629975986	0.0058315355220450215	2.7802662502051936	21.0	0.3164355893407832	False	False										LIG1	-
chr19	ENSG00000105486.9	48650903	-0.0141174833988099	0.0263494208761283	False	False	48650934	A	T	-0.005080961672297772	0.062377480965716735	0.9351434593048285	17.0	0.0814550634882213	0.0058315355220450215	2.7802662502051936	21.0	0.3164355893407832	False	False										LIG1	-
chr19	ENSG00000105486.9	48662964	0.000365490878687732	0.0170534646679987	False	False	48662989	ATTT	AAAT	0.008897448436346845	0.060968662662124126	0.8840821712079777	5.0	0.14593478104735028	0.0058315355220450215	2.7802662502051936	21.0	0.3164355893407832	False	False										LIG1	-
chr19	ENSG00000105486.9	48666483	-0.0313822397786152	0.0411756795709384	False	False	48666493	T	A	-2.7571615997915546e-05	0.06097107606179435	0.999639525299582	5.0	0.00045220812520959346	0.0058315355220450215	2.7802662502051936	21.0	0.3164355893407832	False	False										LIG1	-
chr19	ENSG00000105486.9	48680324	-0.0844706267611829	0.0368785080651617	False	False	48680355	AAAT	ATTT	-0.11352667948431401	0.061735257819902425	0.06707057524482424	15.0	1.838927761758126	0.0058315355220450215	2.7802662502051936	21.0	0.3164355893407832	False	False										LIG1	-
chr19	ENSG00000105486.9	48687210	0.0612395436405227	0.0393687578833649	False	False	48687222	T	A	0.09078404580669293	0.06760410156574358	0.1807144676152548	57.0	1.3428777796626339	0.0058315355220450215	2.7802662502051936	21.0	0.3164355893407832	False	False										LIG1	-
chr19	ENSG00000105486.9	48689549	-0.0106662105658142	0.0203610566443598	False	False	48689570	GTTT	AAAC	-0.024205546799503944	0.06061614069604615	0.6899670273376797	2.0	0.399325105847308	0.0058315355220450215	2.7802662502051936	21.0	0.3164355893407832	False	False										LIG1	-
chr19	ENSG00000105486.9	48691197	0.0665496186602815	0.034482231107364	False	False	48691245	AGAT	ATCT	0.03880030810546767	0.06282211966916555	0.5373802025961048	21.0	0.6176217598164185	0.0058315355220450215	2.7802662502051936	21.0	0.3164355893407832	False	False										LIG1	-
chr19	ENSG00000105486.9	48694337	-0.0960982868744894	0.0408945237157417	False	False	48694383	GT	AC	-0.09835939794363646	0.06619645703550775	0.1387068543006862	48.0	1.4858710322045865	0.0058315355220450215	2.7802662502051936	21.0	0.3164355893407832	False	False										LIG1	-
chr19	ENSG00000105486.9	48532021	0.0138774435058053	0.0356384142577419	False	False	48532031	A	T						0.0058315355220450215	2.7802662502051936	21.0	0.3164355893407832	False	False										LIG1	-
chr19	ENSG00000105486.9	48533848	0.00217402846264104	0.0312044172191391	False	False	48533858	A	T						0.0058315355220450215	2.7802662502051936	21.0	0.3164355893407832	False	False										LIG1	-
chr19	ENSG00000105486.9	48554807	-0.0124889860563314	0.0234604373125262	False	False	48554840	AG	CT	-0.021010490381856477	0.06095761704202408	0.7306089756413395	5.0	0.3446737487682939	0.0058315355220450215	2.7802662502051936	21.0	0.3164355893407832	False	False										LIG1	-
chr19	ENSG00000105486.9	48570216	-0.0036980242511855297	0.0224389371647431	False	False	48570252	AC	GT	-0.06647672034582898	0.06297981861198589	0.29220057636525704	23.0	1.0555241633099526	0.0058315355220450215	2.7802662502051936	21.0	0.3164355893407832	False	False										LIG1	-
chr19	ENSG00000105486.9	48580001	-0.0093629602507941	0.0215490201587549	False	False	48580024	A	T	-0.07680571882914396	0.06815666674816383	0.2610469515678283	60.0	1.1268995755461169	0.0058315355220450215	2.7802662502051936	21.0	0.3164355893407832	False	False										LIG1	-
chr19	ENSG00000105509.6	52123312	-0.00280234638689068	0.0174229440455626	False	False	52123328	AT	AT	-0.027604204866321515	0.06709002986688246	0.6811394040069926	52.0	0.4114501800206789	0.02745266683248804	2.2178648682799267	16.0	0.7593941345243924	False	False										HAS1	-
chr19	ENSG00000105509.6	52128218	0.00120874846846433	0.0219294534016223	False	False	52128237	A	T	0.001878458180755721	0.06097096851344819	0.9754446615736316	5.0	0.030809059238437308	0.02745266683248804	2.2178648682799267	16.0	0.7593941345243924	False	False										HAS1	-
chr19	ENSG00000105509.6	52130149	-0.0018143143655328302	0.0236364303235111	False	False	52130167	GTTTT	AAAAC						0.02745266683248804	2.2178648682799267	16.0	0.7593941345243924	False	False										HAS1	-
chr19	ENSG00000105509.6	52152995	-0.00332317297475532	0.0202287693384694	False	False	52153025	GT	AC	-0.05160570023409596	0.06158047847873966	0.40278015868203065	11.0	0.8380204491576427	0.02745266683248804	2.2178648682799267	16.0	0.7593941345243924	False	False										HAS1	-
chr19	ENSG00000105509.6	52153980	-0.0406487770214771	0.0462380254151265	True	False	52154007	ATTT	AAAT	-0.06772879876794402	0.061173142966226265	0.26922254028894343	8.0	1.1071655874431225	0.02745266683248804	2.2178648682799267	16.0	0.7593941345243924	False	False										HAS1	-
chr19	ENSG00000105509.6	52166391	0.0009007284704823869	0.014783442398318001	False	False	52166406	AT	AT	-0.0009452602468761807	0.06299405069172691	0.9880396273625772	22.0	0.01500554792867643	0.02745266683248804	2.2178648682799267	16.0	0.7593941345243924	False	False										HAS1	-
chr19	ENSG00000105509.6	52190512	-0.0008279059359482151	0.0227570456547545	False	False	52190558	ACAT	ATGT	0.05181712904702555	0.06217364359514894	0.4053754335591279	16.0	0.8334259671901961	0.02745266683248804	2.2178648682799267	16.0	0.7593941345243924	False	False										HAS1	-
chr19	ENSG00000105509.6	52192151	0.0273119216925759	0.0433408239469828	False	False	52192221	AG	CT	0.11609041076880662	0.062199016968700276	0.06312834021700693	19.0	1.8664348156374484	0.02745266683248804	2.2178648682799267	16.0	0.7593941345243924	False	False										HAS1	-
chr19	ENSG00000105509.6	52194456	0.0184441542752035	0.0358763783685364	False	False	52194468	AG	CT	0.1121460835738458	0.06058645412602753	0.06526432040673967	5.0	1.8510091932524668	0.02745266683248804	2.2178648682799267	16.0	0.7593941345243924	False	False										HAS1	-
chr19	ENSG00000105509.6	52208945	3.67742238314101e-05	0.00502299458535471	False	False	52208963	ATTTT	AAAAT	-0.021027895239942026	0.061649007332038826	0.7333077311155514	11.0	0.3410905730677335	0.02745266683248804	2.2178648682799267	16.0	0.7593941345243924	False	False										HAS1	-
chr19	ENSG00000105509.6	52227138	0.035224033764057	0.0421200140664387	False	False	52227177	AC	GT	0.0801032416779682	0.0673565945174591	0.23563255125294535	55.0	1.1892412651177773	0.02745266683248804	2.2178648682799267	16.0	0.7593941345243924	False	False										HAS1	-
chr19	ENSG00000105509.6	52269182	0.00604966776064966	0.0281498097351389	False	False	52269194	AT	AT						0.02745266683248804	2.2178648682799267	16.0	0.7593941345243924	False	False										HAS1	-
chr19	ENSG00000105509.6	52281728	0.0132944005482676	0.0251779860151358	False	False	52281752	GTTT	AAAC	0.058732926655201724	0.060865823646794236	0.3354328361985333	5.0	0.9649573954018964	0.02745266683248804	2.2178648682799267	16.0	0.7593941345243924	False	False										HAS1	-
chr19	ENSG00000105509.6	52286647	-0.0167725636161973	0.0252978894420877	False	False	52286657	A	T	-0.10238836354802512	0.06530817604099466	0.11829713141421595	42.0	1.567772517238191	0.02745266683248804	2.2178648682799267	16.0	0.7593941345243924	False	False										HAS1	-
chr19	ENSG00000105509.6	52294615	0.007322408576767841	0.0196424579015145	False	False	52294625	A	T	0.03944772151214767	0.06532116178051983	0.5464923626172938	40.0	0.6039041627075259	0.02745266683248804	2.2178648682799267	16.0	0.7593941345243924	False	False										HAS1	-
chr19	ENSG00000105509.6	52317733	0.00682829494898855	0.0207289227743973	False	False	52317763	GTTT	AAAC	0.07538333644317062	0.0609109134336655	0.2169476547035711	6.0	1.2375998354591444	0.02745266683248804	2.2178648682799267	16.0	0.7593941345243924	False	False										HAS1	-
chr19	ENSG00000105509.6	52320765	0.0247216282907231	0.03954013653819	False	False	52320780	T	A	0.09222911578671604	0.06400845083026857	0.15090845514227322	32.0	1.4408896730102139	0.02745266683248804	2.2178648682799267	16.0	0.7593941345243924	False	False										HAS1	-
chr19	ENSG00000171051.4	52152995	0.0122099574481529	0.0255526518257331	False	False	52153025	GT	AC	0.06971615288734727	0.06151260830992035	0.2580936734861528	11.0	1.1333636274387002	0.06488996736981947	1.8549409398040244	18.0	1.0	False	False										FPR1	-
chr19	ENSG00000171051.4	52153980	0.00133306993030794	0.0184905399134662	False	False	52154007	ATTT	AAAT	-0.05553770780105377	0.061219301437266775	0.3651259572596216	8.0	0.9071927724945522	0.06488996736981947	1.8549409398040244	18.0	1.0	False	False										FPR1	-
chr19	ENSG00000171051.4	52166391	0.0044488939281067	0.0210378945482097	False	False	52166406	AT	AT	-0.03398582988317471	0.06295768808932076	0.5897977453971719	22.0	0.539820169936316	0.06488996736981947	1.8549409398040244	18.0	1.0	False	False										FPR1	-
chr19	ENSG00000171051.4	52190512	0.0009774243695451939	0.0145781854401432	False	False	52190558	ACAT	ATGT	0.02850158354844297	0.06223198845104231	0.6473456335760146	16.0	0.4579892794340818	0.06488996736981947	1.8549409398040244	18.0	1.0	False	False										FPR1	-
chr19	ENSG00000171051.4	52192151	0.0031097578928382698	0.0172725725441578	False	False	52192221	AG	CT	0.03487513307028744	0.06258433447704485	0.5778452890915757	19.0	0.5572502026538159	0.06488996736981947	1.8549409398040244	18.0	1.0	False	False										FPR1	-
chr19	ENSG00000171051.4	52194456	0.00779614384352862	0.0226295915499323	False	False	52194468	AG	CT	-0.056175511359052056	0.06087479721952895	0.3569362646857236	5.0	0.9228040819005908	0.06488996736981947	1.8549409398040244	18.0	1.0	False	False										FPR1	-
chr19	ENSG00000171051.4	52208945	0.0102429162045459	0.024839925474537002	False	False	52208963	ATTTT	AAAAT	0.09190179259457801	0.06140168996441653	0.1356624478106251	11.0	1.4967306705700916	0.06488996736981947	1.8549409398040244	18.0	1.0	False	False										FPR1	-
chr19	ENSG00000171051.4	52227138	-0.0477432084124272	0.0342093966541454	False	False	52227177	AC	GT	-0.043983223499874366	0.06750834469138305	0.5153921935326781	55.0	0.6515227665697528	0.06488996736981947	1.8549409398040244	18.0	1.0	False	False										FPR1	-
chr19	ENSG00000171051.4	52269182	0.0138709386923331	0.0419969485903282	False	False	52269194	AT	AT						0.06488996736981947	1.8549409398040244	18.0	1.0	False	False										FPR1	-
chr19	ENSG00000171051.4	52281728	-0.0716240885920973	0.0297214152515402	True	False	52281752	GTTT	AAAC	-0.06645253962998587	0.06083630482732812	0.2756710274424945	5.0	1.0923171586209637	0.06488996736981947	1.8549409398040244	18.0	1.0	False	False										FPR1	-
chr19	ENSG00000171051.4	52286647	-0.0044034575096986	0.0308912524764787	False	False	52286657	A	T	-0.09483065963272627	0.06535734484994464	0.14814274273468156	42.0	1.4509564280870049	0.06488996736981947	1.8549409398040244	18.0	1.0	False	False										FPR1	-
chr19	ENSG00000171051.4	52294615	-6.79969281576268e-05	0.0176967558799876	False	False	52294625	A	T	-0.027797585748840264	0.06534678348686504	0.6709464902527175	40.0	0.4253856772373148	0.06488996736981947	1.8549409398040244	18.0	1.0	False	False										FPR1	-
chr19	ENSG00000171051.4	52305458	0.0025031580141846197	0.0182785699089964	False	False	52305469	A	T	0.06820308441554276	0.06272306720174398	0.2779088300572737	21.0	1.0873684508471617	0.06488996736981947	1.8549409398040244	18.0	1.0	False	False										FPR1	-
chr19	ENSG00000171051.4	52317733	-0.00289532022273363	0.0315573840560377	False	False	52317763	GTTT	AAAC	-0.0368619270054124	0.061043207059629526	0.5464434242265864	6.0	0.6038661594140057	0.06488996736981947	1.8549409398040244	18.0	1.0	False	False										FPR1	-
chr19	ENSG00000171051.4	52320765	0.0112971648826047	0.0375284388599557	False	False	52320780	T	A	0.01819677082345772	0.06427179109295042	0.7773252013783647	32.0	0.2831221989308092	0.06488996736981947	1.8549409398040244	18.0	1.0	False	False										FPR1	-
chr19	ENSG00000171051.4	52337313	0.00632584665298143	0.0409494660056604	False	False	52337323	T	A	0.029141013787627956	0.06175396891517535	0.6373988348688178	12.0	0.4718889214660157	0.06488996736981947	1.8549409398040244	18.0	1.0	False	False										FPR1	-
chr19	ENSG00000171051.4	52337944	0.0117294071550055	0.0390683827361476	False	False	52337954	T	A	0.03341197741859412	0.06139521337635553	0.5867535807689412	9.0	0.5442114389891788	0.06488996736981947	1.8549409398040244	18.0	1.0	False	False										FPR1	-
chr19	ENSG00000171051.4	52357587	0.0260075127212955	0.0381052366875372	False	False	52357598	T	A	0.1216673083498915	0.06559093378075193	0.06488996736981947	45.0	1.8549409398040244	0.06488996736981947	1.8549409398040244	18.0	1.0	True	False	52247181.0	0.06615478626763183	0.22578306560956124	chr19:52247181						FPR1	-
chr19	ENSG00000171051.4	52370223	-0.00651014753078123	0.0318247256927795	False	False	52370284	AAAG	CTTT	-0.005133865001264955	0.06274475362922963	0.9348531583752208	20.0	0.08182142257824318	0.06488996736981947	1.8549409398040244	18.0	1.0	False	False										FPR1	-
chr19	ENSG00000171051.4	52386856	-0.0654114788925411	0.0713348039336388	False	False	52386877	A	T						0.06488996736981947	1.8549409398040244	18.0	1.0	False	False										FPR1	-
chr19	ENSG00000171049.8	52166391	-0.00600586024558891	0.021204433943297997	False	False	52166406	AT	AT	-0.034576028015266096	0.06295641280946741	0.5833505357044846	22.0	0.5492058151392408	0.015193935703267231	2.4437317841585875	16.0	0.5061481127071117	False	False										FPR2	+
chr19	ENSG00000171049.8	52190512	0.0123683285646569	0.0227853181733153	False	False	52190558	ACAT	ATGT	0.08629854805887227	0.06202501872690869	0.16531767985081547	16.0	1.39135061673803	0.015193935703267231	2.4437317841585875	16.0	0.5061481127071117	False	False										FPR2	+
chr19	ENSG00000171049.8	52192151	0.00230904321936866	0.0260992108472726	False	False	52192221	AG	CT	0.11220240856516517	0.06222699179528837	0.0725506249487492	19.0	1.8031147791023505	0.015193935703267231	2.4437317841585875	16.0	0.5061481127071117	False	False										FPR2	+
chr19	ENSG00000171049.8	52194456	0.00521306789593896	0.0171320399830713	False	False	52194468	AG	CT	0.018785505438821702	0.06096031693518294	0.7581993965127306	5.0	0.30815957631578095	0.015193935703267231	2.4437317841585875	16.0	0.5061481127071117	False	False										FPR2	+
chr19	ENSG00000171049.8	52227138	-0.0296864827172557	0.033911220102824	True	False	52227177	AC	GT	-0.09098755003975373	0.06729344400540441	0.17773757400139178	55.0	1.3521012542090494	0.015193935703267231	2.4437317841585875	16.0	0.5061481127071117	False	False										FPR2	+
chr19	ENSG00000171049.8	52269182	-0.0135487839319663	0.0329429815814466	False	False	52269194	AT	AT						0.015193935703267231	2.4437317841585875	16.0	0.5061481127071117	False	False										FPR2	+
chr19	ENSG00000171049.8	52281728	0.00437214324255551	0.019200962074799998	False	False	52281752	GTTT	AAAC	0.0632539427001827	0.0608489793279423	0.2994947861623821	5.0	1.0395234792563894	0.015193935703267231	2.4437317841585875	16.0	0.5061481127071117	False	False										FPR2	+
chr19	ENSG00000171049.8	52286647	-0.0176694329356648	0.0291869735016836	False	False	52286657	A	T	-0.14268547956438934	0.0649814580291378	0.02909793146788065	42.0	2.195787596831221	0.015193935703267231	2.4437317841585875	16.0	0.5061481127071117	False	False										FPR2	+
chr19	ENSG00000171049.8	52294615	0.0113842470181263	0.0238095492083142	False	False	52294625	A	T	0.02571697959081885	0.06535042414345603	0.6942906056197775	40.0	0.3935242950277632	0.015193935703267231	2.4437317841585875	16.0	0.5061481127071117	False	False										FPR2	+
chr19	ENSG00000171049.8	52305458	-0.00803934665710725	0.0199061153528153	False	False	52305469	A	T	-0.026306889355089336	0.0628477030994083	0.6758770788511881	21.0	0.41858155601134467	0.015193935703267231	2.4437317841585875	16.0	0.5061481127071117	False	False										FPR2	+
chr19	ENSG00000171049.8	52317733	0.0017637172134688398	0.0155284662779262	False	False	52317763	GTTT	AAAC	-0.00421973962806541	0.0610841783322644	0.9449768741262304	6.0	0.06908072995780254	0.015193935703267231	2.4437317841585875	16.0	0.5061481127071117	False	False										FPR2	+
chr19	ENSG00000171049.8	52320765	0.000340357822318845	0.0186432024671705	False	False	52320780	T	A	0.011400130057689112	0.06427825734968122	0.8593771760878852	32.0	0.17735592917012474	0.015193935703267231	2.4437317841585875	16.0	0.5061481127071117	False	False										FPR2	+
chr19	ENSG00000171049.8	52337313	-0.00700536280424211	0.0255599855723426	False	False	52337323	T	A	-0.036480799913516215	0.061739082579035987	0.5551057525940392	12.0	0.5908866537952666	0.015193935703267231	2.4437317841585875	16.0	0.5061481127071117	False	False										FPR2	+
chr19	ENSG00000171049.8	52337944	-0.0005356508331136	0.0171851443460641	False	False	52337954	T	A	-0.025963620740009772	0.061408803081005985	0.6727843166885397	9.0	0.4227996547296398	0.015193935703267231	2.4437317841585875	16.0	0.5061481127071117	False	False										FPR2	+
chr19	ENSG00000171049.8	52357587	0.00288083080931426	0.0172854587691288	False	False	52357598	T	A	0.018977694826847403	0.06606995918708293	0.7741910880043749	45.0	0.28723636370215366	0.015193935703267231	2.4437317841585875	16.0	0.5061481127071117	False	False										FPR2	+
chr19	ENSG00000171049.8	52370223	-0.0119513659941087	0.0260716014465741	False	False	52370284	AAAG	CTTT	-0.0015006434185223412	0.06274550986442763	0.9809381126338192	20.0	0.023916347508606387	0.015193935703267231	2.4437317841585875	16.0	0.5061481127071117	False	False										FPR2	+
chr19	ENSG00000187474.4	52208945	0.00146074352777807	0.0148043873490677	False	False	52208963	ATTTT	AAAAT	0.009579465016264062	0.0616598122613009	0.8766567308869828	11.0	0.15535994458867908	0.08171006682325596	1.7481277028408915	13.0	1.0	False	False										FPR3	+
chr19	ENSG00000187474.4	52227138	-0.0072255948847436205	0.0220818157157587	False	False	52227177	AC	GT	-0.11097816573878036	0.0671563243698857	0.0998584822297939	55.0	1.65253483986901	0.08171006682325596	1.7481277028408915	13.0	1.0	False	False										FPR3	+
chr19	ENSG00000187474.4	52269182	0.00624961745882825	0.0323821146869345	False	False	52269194	AT	AT						0.08171006682325596	1.7481277028408915	13.0	1.0	False	False										FPR3	+
chr19	ENSG00000187474.4	52281728	0.00281505287103179	0.0207903827002208	False	False	52281752	GTTT	AAAC	0.04260107161942892	0.060915724241280174	0.4849410816461069	5.0	0.6993444164053764	0.08171006682325596	1.7481277028408915	13.0	1.0	False	False										FPR3	+
chr19	ENSG00000187474.4	52286647	-0.0118818272285829	0.0336970968808484	False	False	52286657	A	T	-0.07093677565331509	0.0654878237517556	0.2798416686625988	42.0	1.0832055730270531	0.08171006682325596	1.7481277028408915	13.0	1.0	False	False										FPR3	+
chr19	ENSG00000187474.4	52294615	-0.0171237962133413	0.0287897259266623	False	False	52294625	A	T	-0.0186168230309536	0.06536071554325115	0.7760247800023179	40.0	0.28483199543056237	0.08171006682325596	1.7481277028408915	13.0	1.0	False	False										FPR3	+
chr19	ENSG00000187474.4	52305458	0.00273592748382582	0.0179696725582425	False	False	52305469	A	T	-0.0136541880660987	0.06286360048078794	0.8282248880746927	21.0	0.21720340485861328	0.08171006682325596	1.7481277028408915	13.0	1.0	False	False										FPR3	+
chr19	ENSG00000187474.4	52317733	0.0044302566519181606	0.0202171844207766	False	False	52317763	GTTT	AAAC	0.07230981594799832	0.06092481574508873	0.23633002832528624	6.0	1.1868696698328112	0.08171006682325596	1.7481277028408915	13.0	1.0	False	False										FPR3	+
chr19	ENSG00000187474.4	52320765	0.0250567894302108	0.039755880683024006	True	False	52320780	T	A	0.11167103181042398	0.06388036276122551	0.08171006682325596	32.0	1.7481277028408915	0.08171006682325596	1.7481277028408915	13.0	1.0	True	False	52242998.0	0.0654309568910645	0.22541682952889686	chr19:52242998						FPR3	+
chr19	ENSG00000187474.4	52425952	0.00843534071376429	0.0197796568670502	False	False	52425985	GTT	AAC	0.04717865804377647	0.061829520105030324	0.4461261386393994	13.0	0.763044221653891	0.08171006682325596	1.7481277028408915	13.0	1.0	False	False										FPR3	+
chr19	ENSG00000187474.4	52337313	-0.0126271604030319	0.0303571388848005	False	False	52337323	T	A	-0.07668446206226902	0.06159828902644592	0.2142763790892485	12.0	1.2449122089957103	0.08171006682325596	1.7481277028408915	13.0	1.0	False	False										FPR3	+
chr19	ENSG00000187474.4	52337944	-0.0140895139456362	0.031839621751922995	False	False	52337954	T	A	-0.07260921197461613	0.061267366497148736	0.2370314945583637	9.0	1.1851204993117375	0.08171006682325596	1.7481277028408915	13.0	1.0	False	False										FPR3	+
chr19	ENSG00000187474.4	52357587	0.0124865070427833	0.0271333153798263	False	False	52357598	T	A	0.04574454119845611	0.06601268360825785	0.4890331025739756	45.0	0.6929659377267569	0.08171006682325596	1.7481277028408915	13.0	1.0	False	False										FPR3	+
chr19	ENSG00000187474.4	52370223	0.000654223636503687	0.0153260355607298	False	False	52370284	AAAG	CTTT	0.011171968785232744	0.06274166466311426	0.8588154315955621	20.0	0.17806299602058104	0.08171006682325596	1.7481277028408915	13.0	1.0	False	False										FPR3	+
chr19	ENSG00000187474.4	52386856	-0.00190139904764642	0.0214342870413543	False	False	52386877	A	T						0.08171006682325596	1.7481277028408915	13.0	1.0	False	False										FPR3	+
chr19	ENSG00000161551.8	52269182	-0.0788707194318976	0.0537882450715352	False	False	52269194	AT	AT						0.00029497606533398796	3.6689729892509226	17.0	0.026999250194795862	False	False										ZNF577	-
chr19	ENSG00000161551.8	52281728	-0.0106153873355345	0.024026418466967004	False	False	52281752	GTTT	AAAC	-0.07171739077303001	0.060814075112791084	0.23932494065914595	5.0	1.1792893444489072	0.00029497606533398796	3.6689729892509226	17.0	0.026999250194795862	False	False										ZNF577	-
chr19	ENSG00000161551.8	52286647	0.007209747561004909	0.0205667377242144	False	False	52286657	A	T	0.010179821218637784	0.06564981456102045	0.8769069039133092	42.0	0.15506245199178442	0.00029497606533398796	3.6689729892509226	17.0	0.026999250194795862	False	False										ZNF577	-
chr19	ENSG00000161551.8	52294615	0.00966797969358062	0.0221442991021225	False	False	52294625	A	T	0.03546013698441613	0.06533093201647462	0.5877998442679091	40.0	0.5427771484336712	0.00029497606533398796	3.6689729892509226	17.0	0.026999250194795862	False	False										ZNF577	-
chr19	ENSG00000161551.8	52305458	0.0887857652164553	0.0477877935356428	False	False	52305469	A	T	0.1834100797258836	0.0618029746733767	0.0032883803139266304	21.0	2.9676577979488816	0.00029497606533398796	3.6689729892509226	17.0	0.026999250194795862	False	False										ZNF577	-
chr19	ENSG00000161551.8	52317733	-0.22324665970532	0.028709331153773995	False	False	52317763	GTTT	AAAC	-0.17068142188653648	0.06018838126779352	0.004919856724636493	6.0	2.8357868793169754	0.00029497606533398796	3.6689729892509226	17.0	0.026999250194795862	False	False										ZNF577	-
chr19	ENSG00000161551.8	52320765	-0.16130230136535698	0.0335295391892499	False	False	52320780	T	A	-0.11125476573072364	0.06388336405435817	0.08286149292879008	32.0	1.7415295418077432	0.00029497606533398796	3.6689729892509226	17.0	0.026999250194795862	False	False										ZNF577	-
chr19	ENSG00000161551.8	52425952	-0.23965970950710003	0.0300394103883547	True	True	52425985	GTT	AAC	-0.15561192508213773	0.06114441572081599	0.011504381763430056	13.0	2.544989975742973	0.00029497606533398796	3.6689729892509226	17.0	0.026999250194795862	False	False										ZNF577	-
chr19	ENSG00000161551.8	52431263	-0.027298177270735	0.0456815724220873	False	False	52431353	ATCT	AGAT	-0.1339378411447856	0.06727276668095361	0.0477389631883814	57.0	1.9909667426047208	0.00029497606533398796	3.6689729892509226	17.0	0.026999250194795862	False	False										ZNF577	-
chr19	ENSG00000161551.8	52435931	-0.0018178021331528	0.0267985878524833	False	False	52435946	T	A	-0.07633877995820104	0.06617865256889695	0.24990776230347625	47.0	1.153525751808359	0.00029497606533398796	3.6689729892509226	17.0	0.026999250194795862	False	False										ZNF577	-
chr19	ENSG00000161551.8	52443164	-0.0248290827125752	0.0338728238913913	False	False	52443174	A	T	-0.0996419617492206	0.0653264837598482	0.1285483298342764	42.0	1.5252919798273885	0.00029497606533398796	3.6689729892509226	17.0	0.026999250194795862	False	False										ZNF577	-
chr19	ENSG00000161551.8	52455549	0.0511925499315612	0.0536896908343229	False	False	52455583	AT	AT	-0.04930659643909649	0.062423980629304425	0.4303368794619165	18.0	0.7898662652081805	0.00029497606533398796	3.6689729892509226	17.0	0.026999250194795862	False	False										ZNF577	-
chr19	ENSG00000161551.8	52469527	-0.0916564106026971	0.0524350526898156	False	False	52469554	T	A	-0.09843212457943476	0.06423625393974641	0.12675432235146725	34.0	1.5323453430482428	0.00029497606533398796	3.6689729892509226	17.0	0.026999250194795862	False	False										ZNF577	-
chr19	ENSG00000161551.8	52469891	-0.0814361363580543	0.0502542732999762	False	False	52469917	T	A	-0.03501377894433422	0.06929500881418421	0.6138931481106709	66.0	0.5052857275510894	0.00029497606533398796	3.6689729892509226	17.0	0.026999250194795862	False	False										ZNF577	-
chr19	ENSG00000161551.8	52337944	0.215115677399825	0.0319879062922577	False	False	52337954	T	A	0.17997759844792965	0.060426411320882174	0.003165454796442493	9.0	2.9784591623718177	0.00029497606533398796	3.6689729892509226	17.0	0.026999250194795862	False	False										ZNF577	-
chr19	ENSG00000161551.8	52357587	-0.0194317210979837	0.0666523419901524	False	False	52357598	T	A	0.08540634633594074	0.06584041033599351	0.1958773019482714	45.0	1.2971721454969571	0.00029497606533398796	3.6689729892509226	17.0	0.026999250194795862	False	False										ZNF577	-
chr19	ENSG00000161551.8	52370223	-0.0783916008296509	0.0601562106021991	False	False	52370284	AAAG	CTTT	-0.009327725751346305	0.06274285081877748	0.8819351876177615	20.0	0.14866595364447058	0.00029497606533398796	3.6689729892509226	17.0	0.026999250194795862	False	False										ZNF577	-
chr19	ENSG00000161551.8	52386856	-0.274805402952891	0.106465677388507	False	False	52386877	A	T						0.00029497606533398796	3.6689729892509226	17.0	0.026999250194795862	False	False										ZNF577	-
chr19	ENSG00000198093.6	52294615	0.000930110183208439	0.015267015045911	False	False	52294625	A	T	0.00876147965346038	0.06536953590357726	0.8934940451795143	40.0	0.1340300115696694	0.001232348878324584	3.26775871757794	16.0	0.08214690309162083	False	False										ZNF649	-
chr19	ENSG00000198093.6	52305458	0.0033678563205660397	0.0186336030557509	False	False	52305469	A	T	0.05790770993950744	0.06276396265706331	0.35708077780870506	21.0	0.9226267349611113	0.001232348878324584	3.26775871757794	16.0	0.08214690309162083	False	False										ZNF649	-
chr19	ENSG00000198093.6	52317733	-0.0797065690754654	0.0386460067520229	False	False	52317763	GTTT	AAAC	-0.15626105403316173	0.060334344659523725	0.010124896964427673	6.0	2.589918808515575	0.001232348878324584	3.26775871757794	16.0	0.08214690309162083	False	False										ZNF649	-
chr19	ENSG00000198093.6	52320765	-0.074262873893748	0.0421719399432711	False	False	52320780	T	A	-0.14757488238612826	0.06357859891532712	0.021110841224084083	32.0	2.321140838329356	0.001232348878324584	3.26775871757794	16.0	0.08214690309162083	False	False										ZNF649	-
chr19	ENSG00000198093.6	52425952	-0.10601712113344	0.0423656961237409	False	False	52425985	GTT	AAC	-0.10151270494401422	0.061578693718341265	0.10045250956560907	13.0	1.6485037082522356	0.001232348878324584	3.26775871757794	16.0	0.08214690309162083	False	False										ZNF649	-
chr19	ENSG00000198093.6	52431263	0.130785413867432	0.0428591279083285	False	False	52431353	ATCT	AGAT	0.11498187828463735	0.06743418596119835	0.08960726146783067	57.0	1.705097743017139	0.001232348878324584	3.26775871757794	16.0	0.08214690309162083	False	False										ZNF649	-
chr19	ENSG00000198093.6	52435931	0.0124490187312422	0.0234943721614172	False	False	52435946	T	A	0.09670143583624384	0.06606127286299024	0.14462807529064414	47.0	1.4638142991401435	0.001232348878324584	3.26775871757794	16.0	0.08214690309162083	False	False										ZNF649	-
chr19	ENSG00000198093.6	52443164	0.0261935267329541	0.0386165681716402	False	False	52443174	A	T	0.12548501795646985	0.06513426154505196	0.05525623348129618	42.0	1.9265593096449642	0.001232348878324584	3.26775871757794	16.0	0.08214690309162083	False	False										ZNF649	-
chr19	ENSG00000198093.6	52469527	-0.00595175213519981	0.0307818390942076	False	False	52469554	T	A	0.035680873607907414	0.0645086194259657	0.5806975139133428	34.0	0.553117923239035	0.001232348878324584	3.26775871757794	16.0	0.08214690309162083	False	False										ZNF649	-
chr19	ENSG00000198093.6	52469891	-0.106575740668815	0.0395213893773505	False	False	52469917	T	A	-0.08615056775933096	0.06907973652552729	0.2137567306070416	66.0	1.247117781456729	0.001232348878324584	3.26775871757794	16.0	0.08214690309162083	False	False										ZNF649	-
chr19	ENSG00000198093.6	52507633	0.0962840685242559	0.0364264773752111	False	False	52507650	T	A	0.16001050108295756	0.06041047604734295	0.008560932482358449	7.0	2.6487210754233965	0.001232348878324584	3.26775871757794	16.0	0.08214690309162083	False	False										ZNF649	-
chr19	ENSG00000198093.6	52337313	0.0792990070863423	0.0427028683330667	False	False	52337323	T	A	0.18109652302849127	0.06075869081010531	0.0031474026092619964	12.0	2.980586326234197	0.001232348878324584	3.26775871757794	16.0	0.08214690309162083	False	False										ZNF649	-
chr19	ENSG00000198093.6	52337944	0.0835666069871961	0.0406878743966493	False	False	52337954	T	A	0.15552795502036998	0.06068200613613847	0.010929996609037313	9.0	2.562999559893375	0.001232348878324584	3.26775871757794	16.0	0.08214690309162083	False	False										ZNF649	-
chr19	ENSG00000198093.6	52357587	-0.0274334258827393	0.0299759237552931	False	False	52357598	T	A	0.0012032886502238466	0.06608181220541103	0.9854879183184044	45.0	0.018209074631360015	0.001232348878324584	3.26775871757794	16.0	0.08214690309162083	False	False										ZNF649	-
chr19	ENSG00000198093.6	52370223	-0.0978921913198176	0.034727955946406	False	False	52370284	AAAG	CTTT	-0.15730227750486894	0.061964429518540774	0.011727857001004887	20.0	2.5385899414728175	0.001232348878324584	3.26775871757794	16.0	0.08214690309162083	False	False										ZNF649	-
chr19	ENSG00000198093.6	52386856	-0.161300053739491	0.0449434624501968	True	True	52386877	A	T						0.001232348878324584	3.26775871757794	16.0	0.08214690309162083	False	False										ZNF649	-
chr19	ENSG00000105514.3	11367829	0.004898368241046671	0.0209597712263219	False	False	11367852	ATT	AAT	0.0863008014519739	0.06339108647761736	0.1746270265869468	27.0	1.3614027814848335	0.01603112711719399	2.4249568383576072	12.0	0.43186800677584636	False	False										RAB3D	-
chr19	ENSG00000105514.3	11370112	0.031575329454482	0.0332495280996782	False	False	11370133	AG	CT	0.07500373310169747	0.06137238669437318	0.22275652729549567	10.0	1.2221087877062156	0.01603112711719399	2.4249568383576072	12.0	0.43186800677584636	False	False										RAB3D	-
chr19	ENSG00000105514.3	11384048	0.00936115780206573	0.0209297875254559	False	False	11384066	ATTT	AAAT	0.023511939009437974	0.06348250929815549	0.7114238620965048	26.0	0.37036877195591766	0.01603112711719399	2.4249568383576072	12.0	0.43186800677584636	False	False										RAB3D	-
chr19	ENSG00000105514.3	11391529	0.0194594578402958	0.0303578554461096	False	False	11391539	T	A	-0.06397071407774158	0.06225052146861367	0.30508852114725016	17.0	1.0276333847258647	0.01603112711719399	2.4249568383576072	12.0	0.43186800677584636	False	False										RAB3D	-
chr19	ENSG00000105514.3	11393304	0.0619002757397402	0.0330386314543925	True	False	11393314	T	A	0.015089304363275956	0.06522538054801462	0.8172512019352901	39.0	0.23134099389681914	0.01603112711719399	2.4249568383576072	12.0	0.43186800677584636	False	False										RAB3D	-
chr19	ENSG00000105514.3	11399628	-0.000882835920152006	0.0209458625024363	False	False	11399643	A	T						0.01603112711719399	2.4249568383576072	12.0	0.43186800677584636	False	False										RAB3D	-
chr19	ENSG00000105514.3	11440284	0.0146605274615166	0.026996661279937998	False	False	11440319	A	T	0.06379837092667424	0.06337070173332296	0.3150368130609989	26.0	1.006748689562426	0.01603112711719399	2.4249568383576072	12.0	0.43186800677584636	False	False										RAB3D	-
chr19	ENSG00000105514.3	11463284	0.0024810926633602104	0.0246018063221664	False	False	11463319	A	T	0.08638457474116704	0.06444282293483752	0.18136084320611304	35.0	1.3404840261035165	0.01603112711719399	2.4249568383576072	12.0	0.43186800677584636	False	False										RAB3D	-
chr19	ENSG00000105514.3	11468706	0.00636281193828471	0.0184378811896934	False	False	11468738	GT	AC	0.04424520047230576	0.06382509142051744	0.4888244967657665	29.0	0.6932258064589711	0.01603112711719399	2.4249568383576072	12.0	0.43186800677584636	False	False										RAB3D	-
chr19	ENSG00000105514.3	11478799	0.00860056915810002	0.0219673929527141	False	False	11478818	AT	AT	0.0455080876850637	0.06502701570114383	0.4847205107188383	38.0	0.6998335567822038	0.01603112711719399	2.4249568383576072	12.0	0.43186800677584636	False	False										RAB3D	-
chr19	ENSG00000105514.3	11484238	-0.00286990470361237	0.0229154162592368	False	False	11484265	GT	AC	-0.0033785836200984822	0.06523243499366768	0.9587376297161336	39.0	0.051793001754824146	0.01603112711719399	2.4249568383576072	12.0	0.43186800677584636	False	False										RAB3D	-
chr19	ENSG00000105514.3	11511533	-0.00637513253703485	0.0221524366180042	False	False	11511584	AAAT	ATTT	-0.03549653997285936	0.06333248770255441	0.5756565870224253	25.0	0.5604791673362244	0.01603112711719399	2.4249568383576072	12.0	0.43186800677584636	False	False										RAB3D	-
chr19	ENSG00000105518.9	11367829	0.00562482664235996	0.0195000842791217	False	False	11367852	ATT	AAT	0.056447532685584285	0.06352702495003912	0.3751044325524711	27.0	0.8885593608385958	0.04590943171942538	2.0068664855996965	12.0	0.8810076625268495	False	False										TMEM205	-
chr19	ENSG00000105518.9	11370112	0.0102406951433987	0.023122759968944	False	False	11370133	AG	CT	0.0767039314095674	0.06136442641458155	0.21241598801405584	10.0	1.2499739000467678	0.04590943171942538	2.0068664855996965	12.0	0.8810076625268495	False	False										TMEM205	-
chr19	ENSG00000105518.9	11384048	-0.00154855493452495	0.0213431845402577	False	False	11384066	ATTT	AAAT	0.0026747477837411626	0.06349983635120822	0.9664352383377058	26.0	0.042122120897249676	0.04590943171942538	2.0068664855996965	12.0	0.8810076625268495	False	False										TMEM205	-
chr19	ENSG00000105518.9	11391529	-0.00210937782094573	0.0215912576273604	False	False	11391539	T	A	-0.07460904853741121	0.06220442919271898	0.2314704729264403	17.0	1.1994169789141669	0.04590943171942538	2.0068664855996965	12.0	0.8810076625268495	False	False										TMEM205	-
chr19	ENSG00000105518.9	11393304	0.00174399156477058	0.0186770477571171	False	False	11393314	T	A	-0.02061908224560074	0.06521893907960759	0.7521679476184079	39.0	0.31615175801054757	0.04590943171942538	2.0068664855996965	12.0	0.8810076625268495	False	False										TMEM205	-
chr19	ENSG00000105518.9	11399628	-0.0144103095409156	0.0293038389741806	True	False	11399643	A	T						0.04590943171942538	2.0068664855996965	12.0	0.8810076625268495	False	False										TMEM205	-
chr19	ENSG00000105518.9	11426234	-0.00325431310242206	0.0167703000338199	False	False	11426281	AAAT	ATTT	0.01753374003604264	0.06374786997749865	0.7835100373377307	28.0	0.27504824933337535	0.04590943171942538	2.0068664855996965	12.0	0.8810076625268495	False	False										TMEM205	-
chr19	ENSG00000105518.9	11440284	-0.0030358451509752697	0.0179975474053636	False	False	11440319	A	T	-0.07977048291265823	0.06329770514032684	0.20876626463078773	26.0	1.2602428908885768	0.04590943171942538	2.0068664855996965	12.0	0.8810076625268495	False	False										TMEM205	-
chr19	ENSG00000105518.9	11463284	0.008417733560412491	0.0217063895638908	False	False	11463319	A	T	0.0020027889084208925	0.06468449300488892	0.9753253442566194	35.0	0.030962427243103222	0.04590943171942538	2.0068664855996965	12.0	0.8810076625268495	False	False										TMEM205	-
chr19	ENSG00000105518.9	11468706	0.0072632087390049295	0.0203771309681718	False	False	11468738	GT	AC	0.10057958175406566	0.0635636832435506	0.11486119740721183	29.0	1.5823435116037083	0.04590943171942538	2.0068664855996965	12.0	0.8810076625268495	False	False										TMEM205	-
chr19	ENSG00000105518.9	11478799	0.000654898314587502	0.0163928115007728	False	False	11478818	AT	AT	-0.04645503933414232	0.06502417833626993	0.4756691232073373	38.0	0.7144271642142397	0.04590943171942538	2.0068664855996965	12.0	0.8810076625268495	False	False										TMEM205	-
chr19	ENSG00000105518.9	11511533	-0.00351810913822322	0.0186780101680995	False	False	11511584	AAAT	ATTT	0.037101060343440635	0.06332879432016499	0.5585081548583273	25.0	0.5858482028865504	0.04590943171942538	2.0068664855996965	12.0	0.8810076625268495	False	False										TMEM205	-
chr19	ENSG00000105520.6	11367829	-0.00146645609655795	0.0282267016139348	False	False	11367852	ATT	AAT	0.03581230141724902	0.06358766078030355	0.5738124707505203	27.0	0.5631957675087488	0.03992838655830327	2.0654913768544385	16.0	0.9671162300931296	False	False										DKFZP761J1410	+
chr19	ENSG00000105520.6	11370112	0.0519191943548788	0.0316408221861947	False	False	11370133	AG	CT	0.07480919594941329	0.0613732860712797	0.2239621500517877	10.0	1.218921142050777	0.03992838655830327	2.0654913768544385	16.0	0.9671162300931296	False	False										DKFZP761J1410	+
chr19	ENSG00000105520.6	11384048	0.00619271403423375	0.0184497190121389	False	False	11384066	ATTT	AAAT	0.0018469439268791281	0.06349995519423532	0.9768195917762924	26.0	0.029085751654936574	0.03992838655830327	2.0654913768544385	16.0	0.9671162300931296	False	False										DKFZP761J1410	+
chr19	ENSG00000105520.6	11391529	-0.00160583644930599	0.0157337009703077	False	False	11391539	T	A	-0.01650959794792187	0.062369784450135864	0.7914488431125006	17.0	0.264705066619577	0.03992838655830327	2.0654913768544385	16.0	0.9671162300931296	False	False										DKFZP761J1410	+
chr19	ENSG00000105520.6	11393304	0.00585366370417345	0.0227807044237604	False	False	11393314	T	A	0.026445819306759284	0.06520999201079257	0.6854433014642354	39.0	0.4055485745556045	0.03992838655830327	2.0654913768544385	16.0	0.9671162300931296	False	False										DKFZP761J1410	+
chr19	ENSG00000105520.6	11399628	0.008680571468854759	0.034454789354606004	False	False	11399643	A	T						0.03992838655830327	2.0654913768544385	16.0	0.9671162300931296	False	False										DKFZP761J1410	+
chr19	ENSG00000105520.6	11426234	0.0113776494929238	0.0232433061660342	False	False	11426281	AAAT	ATTT	0.00900887640349994	0.06375508397218675	0.8877450874426642	28.0	0.14130443946133106	0.03992838655830327	2.0654913768544385	16.0	0.9671162300931296	False	False										DKFZP761J1410	+
chr19	ENSG00000105520.6	11440284	-0.0328730018361599	0.040035455443239	False	False	11440319	A	T	-0.10844467524055634	0.06312557097831728	0.08705940196010299	26.0	1.7179199104243432	0.03992838655830327	2.0654913768544385	16.0	0.9671162300931296	False	False										DKFZP761J1410	+
chr19	ENSG00000105520.6	11463284	0.0435118778358202	0.0425226111115152	False	False	11463319	A	T	0.00560484573058471	0.06468360671640384	0.9310221338104812	35.0	0.08665017328360129	0.03992838655830327	2.0654913768544385	16.0	0.9671162300931296	False	False										DKFZP761J1410	+
chr19	ENSG00000105520.6	11478799	-3.0258537089330103e-05	0.0167396527399388	False	False	11478818	AT	AT	-0.010504181798120751	0.06509086420069261	0.8719343838307925	38.0	0.16137720595832833	0.03992838655830327	2.0654913768544385	16.0	0.9671162300931296	False	False										DKFZP761J1410	+
chr19	ENSG00000105520.6	11484238	0.0014266054783939	0.0154252846420858	False	False	11484265	GT	AC	0.002431801618689952	0.06523261442276643	0.9702942585792346	39.0	0.03727892313083874	0.03992838655830327	2.0654913768544385	16.0	0.9671162300931296	False	False										DKFZP761J1410	+
chr19	ENSG00000105520.6	11511533	-0.007512079545972341	0.0205858167397306	False	False	11511584	AAAT	ATTT	-0.02524004137359104	0.06335223582781732	0.6906708257519429	25.0	0.3984080600121203	0.03992838655830327	2.0654913768544385	16.0	0.9671162300931296	False	False										DKFZP761J1410	+
chr19	ENSG00000105520.6	11558341	0.0425743321045429	0.0358266742784497	False	False	11558405	AGG	CCT	0.06751486579321678	0.06199519669078756	0.27715123872584513	15.0	1.0890338186998516	0.03992838655830327	2.0654913768544385	16.0	0.9671162300931296	False	False										DKFZP761J1410	+
chr19	ENSG00000105520.6	11561290	0.0344613696763032	0.035056855499036005	False	False	11561301	A	T	0.12310251449772686	0.06239127367926919	0.04957576339903321	21.0	1.9730726308065458	0.03992838655830327	2.0654913768544385	16.0	0.9671162300931296	False	False										DKFZP761J1410	+
chr19	ENSG00000105520.6	11564008	0.00473027976343081	0.0179247676829867	False	False	11564018	G	C	0.018715246967093903	0.06932538036772395	0.787456820921154	66.0	0.26996241301269835	0.03992838655830327	2.0654913768544385	16.0	0.9671162300931296	False	False										DKFZP761J1410	+
chr19	ENSG00000105520.6	11571995	-0.0026427517298738	0.0173858238477556	False	False	11572005	A	T	-0.021241474490669463	0.06578032442317727	0.7470514759622391	43.0	0.32291531969375886	0.03992838655830327	2.0654913768544385	16.0	0.9671162300931296	False	False										DKFZP761J1410	+
chr19	ENSG00000130158.9	11367829	-0.0838217386015455	0.0395991139565628	False	False	11367852	ATT	AAT	0.01510678320416326	0.06362121540015425	0.8125054455380786	27.0	0.23744883069502995	0.02076606346695424	2.3265700416851605	21.0	0.7559562085463742	False	False										DOCK6	-
chr19	ENSG00000130158.9	11370112	0.0465528413652086	0.0307574532467153	False	False	11370133	AG	CT	0.07783353620946515	0.061359038399714315	0.20573919442562025	10.0	1.268493415793614	0.02076606346695424	2.3265700416851605	21.0	0.7559562085463742	False	False										DOCK6	-
chr19	ENSG00000130158.9	11384048	-0.008005019444534491	0.0209640813201351	False	False	11384066	ATTT	AAAT	-0.034535977485640204	0.06346218286720542	0.5867943287255959	26.0	0.5441977556603547	0.02076606346695424	2.3265700416851605	21.0	0.7559562085463742	False	False										DOCK6	-
chr19	ENSG00000130158.9	11393304	-0.0136171938753179	0.0450126674795605	False	False	11393314	T	A	-0.06608719230041117	0.0650901987266262	0.31099887910113544	39.0	1.0153171075413714	0.02076606346695424	2.3265700416851605	21.0	0.7559562085463742	False	False										DOCK6	-
chr19	ENSG00000130158.9	11399628	-0.0688621134152018	0.0476089259591036	False	False	11399643	A	T						0.02076606346695424	2.3265700416851605	21.0	0.7559562085463742	False	False										DOCK6	-
chr19	ENSG00000130158.9	11426234	0.00872940381394917	0.0224812309175696	False	False	11426281	AAAT	ATTT	0.09633340999465584	0.06346114213799285	0.13030086024390486	28.0	1.51799048597619	0.02076606346695424	2.3265700416851605	21.0	0.7559562085463742	False	False										DOCK6	-
chr19	ENSG00000130158.9	11440284	-0.00366198614930714	0.0198577420494477	False	False	11440319	A	T	-0.08838857721482901	0.0632515287147254	0.16353796627051098	26.0	1.3974140864401199	0.02076606346695424	2.3265700416851605	21.0	0.7559562085463742	False	False										DOCK6	-
chr19	ENSG00000130158.9	11463284	-0.007414113047557959	0.0193002368108301	False	False	11463319	A	T	-0.03719702713823032	0.06463985781461161	0.565528160753955	35.0	0.5754503242397613	0.02076606346695424	2.3265700416851605	21.0	0.7559562085463742	False	False										DOCK6	-
chr19	ENSG00000130158.9	11468706	0.00952410704676211	0.0237018939679855	False	False	11468738	GT	AC	0.05485276746643845	0.06379147066974766	0.3906978979666157	29.0	0.8598762011682498	0.02076606346695424	2.3265700416851605	21.0	0.7559562085463742	False	False										DOCK6	-
chr19	ENSG00000130158.9	11230651	0.00309875003448008	0.0251131752204423	False	False	11230690	AAAC	GTTT	-0.06544244760130145	0.060953777632370976	0.2839495516036633	6.0	1.0736405542574061	0.02076606346695424	2.3265700416851605	21.0	0.7559562085463742	False	False										DOCK6	-
chr19	ENSG00000130158.9	11244188	-0.007107315147969291	0.0315525400898593	False	False	11244217	AT	AT	0.07795946163584941	0.06182861928631213	0.208476573314333	14.0	1.2608960467779424	0.02076606346695424	2.3265700416851605	21.0	0.7559562085463742	False	False										DOCK6	-
chr19	ENSG00000130158.9	11246347	0.0083633739936351	0.0450342655223628	False	False	11246363	A	T	0.1333788356727716	0.06268046222530825	0.03432259802421378	24.0	2.1279172319012947	0.02076606346695424	2.3265700416851605	21.0	0.7559562085463742	False	False										DOCK6	-
chr19	ENSG00000130158.9	11248302	0.007338535124060221	0.0375391144575794	False	False	11248325	AAAAC	GTTTT	0.11808122489052444	0.061702262567113274	0.05675739672191801	15.0	1.913726012268805	0.02076606346695424	2.3265700416851605	21.0	0.7559562085463742	False	False										DOCK6	-
chr19	ENSG00000130158.9	11250294	-0.000174806757632631	0.023671783531784	False	False	11250337	CCTT	AAGG	0.09472302941040757	0.06549933239471126	0.14948555697218865	43.0	1.4461678607590813	0.02076606346695424	2.3265700416851605	21.0	0.7559562085463742	False	False										DOCK6	-
chr19	ENSG00000130158.9	11263958	-0.00130931446446551	0.0148237925163645	False	False	11263978	A	T	-0.03132162976273405	0.06128385071987898	0.6097112212676561	8.0	0.5110910850870225	0.02076606346695424	2.3265700416851605	21.0	0.7559562085463742	False	False										DOCK6	-
chr19	ENSG00000130158.9	11275387	-0.0089614181839126	0.0197253278391619	False	False	11275435	ATCC	ATGG	-0.0089687240595647	0.06108226536196117	0.8833764020710475	6.0	0.14683024616748988	0.02076606346695424	2.3265700416851605	21.0	0.7559562085463742	False	False										DOCK6	-
chr19	ENSG00000130158.9	11291913	-0.0007708864373660201	0.0184919863697827	False	False	11291941	ATT	AAT	-0.0774037567133791	0.0635663873713276	0.2245108835564872	28.0	1.217683746304781	0.02076606346695424	2.3265700416851605	21.0	0.7559562085463742	False	False										DOCK6	-
chr19	ENSG00000130158.9	11294158	-0.0025854983959619103	0.024489869776076	False	False	11294179	ATTC	AATG						0.02076606346695424	2.3265700416851605	21.0	0.7559562085463742	False	False										DOCK6	-
chr19	ENSG00000130158.9	11303460	-0.0755955710113943	0.0340064456216497	False	False	11303471	C	G	-0.045339505854483264	0.06489018081560699	0.4854175039734868	37.0	0.6987113502321831	0.02076606346695424	2.3265700416851605	21.0	0.7559562085463742	False	False										DOCK6	-
chr19	ENSG00000130158.9	11309556	-0.00792961992970691	0.0194901406639426	False	False	11309584	A	T	-0.06614857041699736	0.06579362882567934	0.3157633486819981	44.0	1.0053947714642468	0.02076606346695424	2.3265700416851605	21.0	0.7559562085463742	False	False										DOCK6	-
chr19	ENSG00000130158.9	11317237	-0.00350164819234404	0.0193499103228577	False	False	11317265	AAAG	CTTT	-0.043286605348375855	0.06382777432030147	0.4982987221223728	29.0	0.6781782039140889	0.02076606346695424	2.3265700416851605	21.0	0.7559562085463742	False	False										DOCK6	-
chr19	ENSG00000130158.9	11317511	0.10873255668065598	0.03701952334778	True	False	11317536	T	A	0.08243898904062716	0.06614640726608867	0.21393489523392864	47.0	1.24631091011486	0.02076606346695424	2.3265700416851605	21.0	0.7559562085463742	False	False										DOCK6	-
chr19	ENSG00000130167.9	11367829	-0.0235270674749068	0.0320750409689994	True	False	11367852	ATT	AAT										False	False										TSPAN16	+
chr19	ENSG00000130167.9	11370112	0.0018510806539751398	0.0200766510663316	False	False	11370133	AG	CT										False	False										TSPAN16	+
chr19	ENSG00000130167.9	11384048	0.00259051102786201	0.0348625800735226	False	False	11384066	ATTT	AAAT										False	False										TSPAN16	+
chr19	ENSG00000130167.9	11391529	0.00469954519585235	0.0281069725955662	False	False	11391539	T	A										False	False										TSPAN16	+
chr19	ENSG00000130167.9	11393304	0.000256724998050357	0.0384021158539961	False	False	11393314	T	A										False	False										TSPAN16	+
chr19	ENSG00000130167.9	11399628	-0.00252401404808013	0.0282550126492148	False	False	11399643	A	T										False	False										TSPAN16	+
chr19	ENSG00000130167.9	11426234	0.0007260613253793769	0.030939311067546	False	False	11426281	AAAT	ATTT										False	False										TSPAN16	+
chr19	ENSG00000130167.9	11440284	0.0139983991762316	0.0304849785918572	False	False	11440319	A	T										False	False										TSPAN16	+
chr19	ENSG00000130167.9	11463284	-0.00302000325765928	0.0355099995467789	False	False	11463319	A	T										False	False										TSPAN16	+
chr19	ENSG00000130167.9	11468706	-0.0288611250996134	0.0659826842578589	False	False	11468738	GT	AC										False	False										TSPAN16	+
chr19	ENSG00000130167.9	11478799	-0.00471998241609454	0.0548384346259254	False	False	11478818	AT	AT										False	False										TSPAN16	+
chr19	ENSG00000130167.9	11484238	0.0081068812829084	0.0303724053109135	False	False	11484265	GT	AC										False	False										TSPAN16	+
chr19	ENSG00000130167.9	11511533	0.00226441527378388	0.0254615579135915	False	False	11511584	AAAT	ATTT										False	False										TSPAN16	+
chr19	ENSG00000130167.9	11309556	-0.000779622815867933	0.0235355432192671	False	False	11309584	A	T										False	False										TSPAN16	+
chr19	ENSG00000130167.9	11317237	-0.00208414360060852	0.029653192248223	False	False	11317265	AAAG	CTTT										False	False										TSPAN16	+
chr19	ENSG00000130167.9	11317511	0.00682352759606346	0.024236920133537003	False	False	11317536	T	A										False	False										TSPAN16	+
chr19	ENSG00000130173.9	11367829	-0.0291760251925328	0.0296774360815906	False	False	11367852	ATT	AAT	-0.08295859966608814	0.06340914858645635	0.19198552326361573	27.0	1.3083064749399171	0.16553639202343867	1.3908382214285664	16.0	1.0	False	False										C19orf80	+
chr19	ENSG00000130173.9	11370112	0.00281981773102932	0.0152346585440963	False	False	11370133	AG	CT	-0.002669595109328903	0.061545526179072614	0.9654346448171592	10.0	0.043375940950792426	0.16553639202343867	1.3908382214285664	16.0	1.0	False	False										C19orf80	+
chr19	ENSG00000130173.9	11384048	-0.0121917059825576	0.0235068642020906	False	False	11384066	ATTT	AAAT	-0.026924584084330492	0.06347704267418923	0.6718149684077457	26.0	0.42416254680494836	0.16553639202343867	1.3908382214285664	16.0	1.0	False	False										C19orf80	+
chr19	ENSG00000130173.9	11391529	0.028364530648439	0.0288443755479333	True	False	11391539	T	A	0.04326954323102011	0.0623198648192048	0.4881125789944855	17.0	0.6943138172162074	0.16553639202343867	1.3908382214285664	16.0	1.0	False	False										C19orf80	+
chr19	ENSG00000130173.9	11393304	-0.00688823829644034	0.0214955564198209	False	False	11393314	T	A	-0.057318657043317976	0.06512556028442776	0.3796905591009793	39.0	0.8801253577395095	0.16553639202343867	1.3908382214285664	16.0	1.0	False	False										C19orf80	+
chr19	ENSG00000130173.9	11399628	-0.0358694549232128	0.0373546378131824	False	False	11399643	A	T						0.16553639202343867	1.3908382214285664	16.0	1.0	False	False										C19orf80	+
chr19	ENSG00000130173.9	11426234	0.00264493261508523	0.0175868970882483	False	False	11426281	AAAT	ATTT	0.060073453656027974	0.06364252235008154	0.3461366230898444	28.0	0.9439200622121635	0.16553639202343867	1.3908382214285664	16.0	1.0	False	False										C19orf80	+
chr19	ENSG00000130173.9	11440284	0.000322531552722518	0.0156409099471948	False	False	11440319	A	T	-0.012332128984930869	0.06349523472704957	0.8461615784087211	26.0	0.19422133074936512	0.16553639202343867	1.3908382214285664	16.0	1.0	False	False										C19orf80	+
chr19	ENSG00000130173.9	11248302	0.00123400191465055	0.0225528246299226	False	False	11248325	AAAAC	GTTTT	0.022067584889934887	0.062121845078009774	0.7227058998825047	15.0	0.35523067388329216	0.16553639202343867	1.3908382214285664	16.0	1.0	False	False										C19orf80	+
chr19	ENSG00000130173.9	11250294	-0.0248413180793835	0.0300101041337832	False	False	11250337	CCTT	AAGG	-0.08601218443641201	0.06555133820106275	0.1907770615226078	43.0	1.3121346840027979	0.16553639202343867	1.3908382214285664	16.0	1.0	False	False										C19orf80	+
chr19	ENSG00000130173.9	11263958	-0.0049812343089677795	0.016320138922141	False	False	11263978	A	T	-0.02518382517428504	0.061294487448218464	0.6815015319324703	8.0	0.4108660700615258	0.16553639202343867	1.3908382214285664	16.0	1.0	False	False										C19orf80	+
chr19	ENSG00000130173.9	11275387	-0.006092294084874579	0.0189502358118649	False	False	11275435	ATCC	ATGG	-0.05171101719745403	0.06100299633882706	0.3973726312451403	6.0	0.847679955099863	0.16553639202343867	1.3908382214285664	16.0	1.0	False	False										C19orf80	+
chr19	ENSG00000130173.9	11291913	-4.83181176809623e-05	0.0163766204020561	False	False	11291941	ATT	AAT	-0.034453157026687484	0.06371981925378734	0.5892052223339039	28.0	0.5406976578113831	0.16553639202343867	1.3908382214285664	16.0	1.0	False	False										C19orf80	+
chr19	ENSG00000130173.9	11294158	0.00023116216754127597	0.0233038376392144	False	False	11294179	ATTC	AATG						0.16553639202343867	1.3908382214285664	16.0	1.0	False	False										C19orf80	+
chr19	ENSG00000130173.9	11303460	-0.00199333311575382	0.0168646004985628	False	False	11303471	C	G	-0.04864200410052663	0.06488008918233994	0.4541659539379376	37.0	0.7497215973890301	0.16553639202343867	1.3908382214285664	16.0	1.0	False	False										C19orf80	+
chr19	ENSG00000130173.9	11309556	-0.000358761239488641	0.0202641903078224	False	False	11309584	A	T	-0.026922611212446112	0.0659141461694023	0.6833235885723759	44.0	0.4084496694116889	0.16553639202343867	1.3908382214285664	16.0	1.0	False	False										C19orf80	+
chr19	ENSG00000130173.9	11317237	0.0123628265457585	0.0302132386780151	False	False	11317265	AAAG	CTTT	0.08850866541642212	0.06363692344139964	0.16553639202343867	29.0	1.3908382214285664	0.16553639202343867	1.3908382214285664	16.0	1.0	True	False	11263098.0	0.21147856740841084	0.38913860058306726	chr19:11263098						C19orf80	+
chr19	ENSG00000130173.9	11317511	-0.00331046798908718	0.0271233446480886	False	False	11317536	T	A	-0.008348790074065058	0.06637001796776132	0.9000082376559482	47.0	0.12579158978260957	0.16553639202343867	1.3908382214285664	16.0	1.0	False	False										C19orf80	+
chr19	ENSG00000183401.7	11367829	0.00318046028200577	0.0163769436925099	False	False	11367852	ATT	AAT	0.013256413145888164	0.06362288525666401	0.8351202255238449	27.0	0.20835919484647478	0.01787772511935411	2.3837010505073373	15.0	0.5409134719329868	False	False										CCDC159	+
chr19	ENSG00000183401.7	11370112	-0.00407656495226465	0.0163586851055466	False	False	11370133	AG	CT	-0.041393821878429486	0.06149299515140338	0.5014426406923276	10.0	0.6731469458677816	0.01787772511935411	2.3837010505073373	15.0	0.5409134719329868	False	False										CCDC159	+
chr19	ENSG00000183401.7	11384048	0.0406778464822835	0.0332400025503327	True	False	11384066	ATTT	AAAT	0.0975895993864128	0.06319696138097716	0.1238116822193603	26.0	1.5442134756780905	0.01787772511935411	2.3837010505073373	15.0	0.5409134719329868	False	False										CCDC159	+
chr19	ENSG00000183401.7	11391529	-0.0026163801688383103	0.0163923657168759	False	False	11391539	T	A	-0.041842395159065314	0.06232365671752092	0.5025861908712281	17.0	0.6713725953005939	0.01787772511935411	2.3837010505073373	15.0	0.5409134719329868	False	False										CCDC159	+
chr19	ENSG00000183401.7	11393304	0.00960412802905564	0.0209664414551125	False	False	11393314	T	A	0.005115868901572271	0.06523195365950388	0.9375560789511099	39.0	0.0784258115014607	0.01787772511935411	2.3837010505073373	15.0	0.5409134719329868	False	False										CCDC159	+
chr19	ENSG00000183401.7	11399628	0.00106823636592284	0.0212159177991502	False	False	11399643	A	T						0.01787772511935411	2.3837010505073373	15.0	0.5409134719329868	False	False										CCDC159	+
chr19	ENSG00000183401.7	11426234	0.0134584772338142	0.0280786439782571	False	False	11426281	AAAT	ATTT	0.014284851549583491	0.06375116587539692	0.8228872594380345	28.0	0.22407200485562181	0.01787772511935411	2.3837010505073373	15.0	0.5409134719329868	False	False										CCDC159	+
chr19	ENSG00000183401.7	11440284	0.00997399365533732	0.0234891643618423	False	False	11440319	A	T	0.033893648871669506	0.06346357923549281	0.5937752574887407	26.0	0.5340645655345271	0.01787772511935411	2.3837010505073373	15.0	0.5409134719329868	False	False										CCDC159	+
chr19	ENSG00000183401.7	11463284	0.00815843744464083	0.0264444630491999	False	False	11463319	A	T	-0.04202757335414298	0.06462747071514939	0.5161197855567012	35.0	0.6503050930057712	0.01787772511935411	2.3837010505073373	15.0	0.5409134719329868	False	False										CCDC159	+
chr19	ENSG00000183401.7	11468706	0.0352085312359075	0.0312841517488151	False	False	11468738	GT	AC	-0.01981043588697415	0.06387511880670985	0.7567156906695351	29.0	0.31014323350100975	0.01787772511935411	2.3837010505073373	15.0	0.5409134719329868	False	False										CCDC159	+
chr19	ENSG00000183401.7	11478799	0.0307358180498246	0.0310119526575443	False	False	11478818	AT	AT	0.046768055410010986	0.06502322756409734	0.4726975573626919	38.0	0.7192515222949964	0.01787772511935411	2.3837010505073373	15.0	0.5409134719329868	False	False										CCDC159	+
chr19	ENSG00000183401.7	11484238	0.0171932969616899	0.0317118710710954	False	False	11484265	GT	AC	0.09527744385667827	0.06493604738320452	0.14364496031244844	39.0	1.4672504363319385	0.01787772511935411	2.3837010505073373	15.0	0.5409134719329868	False	False										CCDC159	+
chr19	ENSG00000183401.7	11511533	-0.0036237820306593703	0.0164989942843148	False	False	11511584	AAAT	ATTT	-0.03618416943305925	0.06333092489235137	0.5682772704718151	25.0	0.5713507183822812	0.01787772511935411	2.3837010505073373	15.0	0.5409134719329868	False	False										CCDC159	+
chr19	ENSG00000183401.7	11558341	0.0017953966513639	0.015654343646744	False	False	11558405	AGG	CCT	0.03189682822207822	0.06210535923844712	0.607974984365901	15.0	0.5135922022383549	0.01787772511935411	2.3837010505073373	15.0	0.5409134719329868	False	False										CCDC159	+
chr19	ENSG00000183401.7	11564008	0.00233731146367537	0.0185247326511619	False	False	11564018	G	C	0.001268360001795342	0.06933746875520726	0.985422995315519	66.0	0.018292562802850916	0.01787772511935411	2.3837010505073373	15.0	0.5409134719329868	False	False										CCDC159	+
chr19	ENSG00000197256.6	11367829	-0.00280036763660652	0.0174361118196517	False	False	11367852	ATT	AAT	-0.012783019744852471	0.0636232774607136	0.8409285541215306	27.0	0.20091734118453408	0.042652598896778686	2.0376746968711466	20.0	1.0	False	False										KANK2	-
chr19	ENSG00000197256.6	11370112	0.00524236778673584	0.0172755161418715	False	False	11370133	AG	CT	0.024887692739933874	0.061526681904475876	0.6861708105243249	10.0	0.4045024364969594	0.042652598896778686	2.0376746968711466	20.0	1.0	False	False										KANK2	-
chr19	ENSG00000197256.6	11384048	0.00502743578530104	0.0367093466084956	False	False	11384066	ATTT	AAAT	0.10671345095961952	0.0631374664912733	0.09225073092085433	26.0	1.690176323029515	0.042652598896778686	2.0376746968711466	20.0	1.0	False	False										KANK2	-
chr19	ENSG00000197256.6	11391529	0.0189227100366683	0.0293199646293467	False	False	11391539	T	A	0.0481648884261851	0.062305889807933376	0.4402096448246644	17.0	0.7730390910820808	0.042652598896778686	2.0376746968711466	20.0	1.0	False	False										KANK2	-
chr19	ENSG00000197256.6	11393304	0.009291564254961429	0.0281861991510967	False	False	11393314	T	A	0.1215148363909537	0.0647494071126024	0.06179921275441759	39.0	1.876694193965876	0.042652598896778686	2.0376746968711466	20.0	1.0	False	False										KANK2	-
chr19	ENSG00000197256.6	11399628	-0.00649037835990301	0.0247695667392046	False	False	11399643	A	T						0.042652598896778686	2.0376746968711466	20.0	1.0	False	False										KANK2	-
chr19	ENSG00000197256.6	11181748	-0.00974409606053744	0.0231060099835082	False	False	11181789	ATTT	AAAT	-0.019611122540373182	0.06440327444166097	0.7610059217803601	33.0	0.3045050536698675	0.042652598896778686	2.0376746968711466	20.0	1.0	False	False										KANK2	-
chr19	ENSG00000197256.6	11197739	0.0176988395708544	0.026837975563654002	False	False	11197759	A	T	0.02057370150102029	0.06650493104369255	0.7573357370590934	48.0	0.30935603087090996	0.042652598896778686	2.0376746968711466	20.0	1.0	False	False										KANK2	-
chr19	ENSG00000197256.6	11202879	0.00438119508628538	0.0224844910315726	False	False	11202910	ATT	AAT	0.05619084495508344	0.06431388887844527	0.38315309416296617	33.0	0.8736968940143773	0.042652598896778686	2.0376746968711466	20.0	1.0	False	False										KANK2	-
chr19	ENSG00000197256.6	11230651	0.0256782945304617	0.0338466839176635	False	False	11230690	AAAC	GTTT	-0.027141723451135046	0.061062218295477574	0.6570449814962855	6.0	0.44449291573059724	0.042652598896778686	2.0376746968711466	20.0	1.0	False	False										KANK2	-
chr19	ENSG00000197256.6	11244188	-0.065884237524233	0.0388035852294287	False	False	11244217	AT	AT	-0.06519212655474198	0.06188543965186714	0.29312085522841524	14.0	1.0534323892902178	0.042652598896778686	2.0376746968711466	20.0	1.0	False	False										KANK2	-
chr19	ENSG00000197256.6	11246347	-0.0140841866545888	0.0316210309669288	False	False	11246363	A	T	0.024906225684760145	0.06322593391709252	0.6939727820803028	24.0	0.3939242039100507	0.042652598896778686	2.0376746968711466	20.0	1.0	False	False										KANK2	-
chr19	ENSG00000197256.6	11248302	-0.0285971838076067	0.0389395032586458	False	False	11248325	AAAAC	GTTTT	0.018070422869211882	0.06212683066194347	0.7713885527564326	15.0	0.2908634269071307	0.042652598896778686	2.0376746968711466	20.0	1.0	False	False										KANK2	-
chr19	ENSG00000197256.6	11250294	-0.00945971215716498	0.0244220569238038	False	False	11250337	CCTT	AAGG	-0.11057272198531752	0.06539171589088934	0.09219917401445113	43.0	1.6909285905544345	0.042652598896778686	2.0376746968711466	20.0	1.0	False	False										KANK2	-
chr19	ENSG00000197256.6	11263958	-0.0936575608858446	0.0372055959957958	True	False	11263978	A	T	-0.02333985260464158	0.061297231329997925	0.7036813907407736	8.0	0.3807652009434138	0.042652598896778686	2.0376746968711466	20.0	1.0	False	False										KANK2	-
chr19	ENSG00000197256.6	11275387	-0.00401598812679488	0.0160635201212632	False	False	11275435	ATCC	ATGG	-0.01518766813109821	0.0610776767100818	0.8038130592757406	6.0	0.24866152331218672	0.042652598896778686	2.0376746968711466	20.0	1.0	False	False										KANK2	-
chr19	ENSG00000197256.6	11294158	0.0106614644059498	0.0515799721248229	False	False	11294179	ATTC	AATG						0.042652598896778686	2.0376746968711466	20.0	1.0	False	False										KANK2	-
chr19	ENSG00000197256.6	11303460	-0.0579968529602526	0.0408683414286951	False	False	11303471	C	G	-0.11143610067153156	0.06455240227212156	0.08559861583147385	37.0	1.7262889799479673	0.042652598896778686	2.0376746968711466	20.0	1.0	False	False										KANK2	-
chr19	ENSG00000197256.6	11309556	-0.0036751801515575297	0.0185882762740244	False	False	11309584	A	T	-0.01645988892531429	0.06592911450471932	0.8030728190759095	44.0	0.24966039736717627	0.042652598896778686	2.0376746968711466	20.0	1.0	False	False										KANK2	-
chr19	ENSG00000197256.6	11317237	0.0055243544788957	0.023024036121064	False	False	11317265	AAAG	CTTT	0.07511475629052368	0.06370716723166507	0.2395168854315625	29.0	1.179062883417434	0.042652598896778686	2.0376746968711466	20.0	1.0	False	False										KANK2	-
chr19	ENSG00000197256.6	11317511	0.00966974699562755	0.0312018732311593	False	False	11317536	T	A	0.01703781669944179	0.06636269694175913	0.7976136856288023	47.0	0.2567378585351109	0.042652598896778686	2.0376746968711466	20.0	1.0	False	False										KANK2	-
chr19	ENSG00000173928.2	11391529	-0.000395359861734127	0.0156224470330868	False	False	11391539	T	A	0.006324245734370876	0.062377038699117225	0.9193219932543996	17.0	0.10138739937425689	0.01907787922738751	2.3587879927547837	15.0	0.5659285395238769	False	False										SWSAP1	+
chr19	ENSG00000173928.2	11393304	-0.007847252822223741	0.0219001358750051	False	False	11393314	T	A	-0.06197192438737344	0.06510742287281268	0.3421554997762666	39.0	0.9518411519441579	0.01907787922738751	2.3587879927547837	15.0	0.5659285395238769	False	False										SWSAP1	+
chr19	ENSG00000173928.2	11399628	0.0101646947904917	0.0303044704269353	False	False	11399643	A	T						0.01907787922738751	2.3587879927547837	15.0	0.5659285395238769	False	False										SWSAP1	+
chr19	ENSG00000173928.2	11426234	0.0013526305259091301	0.0340342529628159	False	False	11426281	AAAT	ATTT	-0.0542583123824137	0.06366375197231723	0.3948966385642389	28.0	0.8522638189154595	0.01907787922738751	2.3587879927547837	15.0	0.5659285395238769	False	False										SWSAP1	+
chr19	ENSG00000173928.2	11440284	-0.00871561858111803	0.0210226455846702	False	False	11440319	A	T	-0.054583146452134586	0.0634053994381934	0.3901468817521957	26.0	0.8608595945419663	0.01907787922738751	2.3587879927547837	15.0	0.5659285395238769	False	False										SWSAP1	+
chr19	ENSG00000173928.2	11463284	0.00518166478268661	0.0217958733511411	False	False	11463319	A	T	0.02751319734881157	0.06466013574601485	0.6708516237848068	35.0	0.42550478794049346	0.01907787922738751	2.3587879927547837	15.0	0.5659285395238769	False	False										SWSAP1	+
chr19	ENSG00000173928.2	11468706	0.0120230472286816	0.0277552343703394	False	False	11468738	GT	AC	0.08719645601899824	0.06364431706062347	0.17192273415605255	29.0	1.3700587899456997	0.01907787922738751	2.3587879927547837	15.0	0.5659285395238769	False	False										SWSAP1	+
chr19	ENSG00000173928.2	11478799	0.0005199116532217291	0.0152378875448339	False	False	11478818	AT	AT	-0.031976421666793924	0.06506116771401317	0.623542044935496	38.0	0.4914824432194551	0.01907787922738751	2.3587879927547837	15.0	0.5659285395238769	False	False										SWSAP1	+
chr19	ENSG00000173928.2	11484238	0.00234908229768287	0.0200056234812005	False	False	11484265	GT	AC	-0.029512252760862997	0.06520439310800227	0.6512461311307476	39.0	0.45261141702492247	0.01907787922738751	2.3587879927547837	15.0	0.5659285395238769	False	False										SWSAP1	+
chr19	ENSG00000173928.2	11511533	-0.00540310602804876	0.0181956833330296	False	False	11511584	AAAT	ATTT	-0.03324205410282892	0.06333740102681377	0.6001608084780188	25.0	0.5248408296506507	0.01907787922738751	2.3587879927547837	15.0	0.5659285395238769	False	False										SWSAP1	+
chr19	ENSG00000173928.2	11561290	0.00697842519432916	0.0262924495333736	False	False	11561301	A	T	-0.0263251479674499	0.06284767288054463	0.6756648618911221	21.0	0.4188722789702404	0.01907787922738751	2.3587879927547837	15.0	0.5659285395238769	False	False										SWSAP1	+
chr19	ENSG00000173928.2	11564008	0.00295107973525061	0.0187174052468127	False	False	11564018	G	C	-0.01111756864911873	0.0693332393251873	0.8727611770186671	66.0	0.16034976523994535	0.01907787922738751	2.3587879927547837	15.0	0.5659285395238769	False	False										SWSAP1	+
chr19	ENSG00000173928.2	11571995	-0.00065517852841728	0.021635022809378002	False	False	11572005	A	T	-0.06516710425960014	0.06565531298740165	0.3219609990410024	43.0	0.9925640636593234	0.01907787922738751	2.3587879927547837	15.0	0.5659285395238769	False	False										SWSAP1	+
chr19	ENSG00000173928.2	11582125	-0.00326671728547692	0.0202872374736084	False	False	11582146	A	T	0.038934692918270834	0.06477122278610603	0.5483381410380626	36.0	0.6011109755769911	0.01907787922738751	2.3587879927547837	15.0	0.5659285395238769	False	False										SWSAP1	+
chr19	ENSG00000173928.2	11582428	0.00289222036775686	0.0186485738166948	False	False	11582439	A	T	0.055552335923889994	0.06626983745800953	0.4027581768268811	47.0	0.8382748178474038	0.01907787922738751	2.3587879927547837	15.0	0.5659285395238769	False	False										SWSAP1	+
chr19	ENSG00000187266.9	11393304	0.0013493850417600698	0.0262327585920308	False	False	11393314	T	A	-0.08877815778476136	0.06497523058992727	0.17313870603533665	39.0	1.366338479736371	0.013935007769153535	2.4758991188170913	15.0	0.45620421390842997	False	False										EPOR	-
chr19	ENSG00000187266.9	11399628	-0.000721622502810181	0.0211975484889726	False	False	11399643	A	T						0.013935007769153535	2.4758991188170913	15.0	0.45620421390842997	False	False										EPOR	-
chr19	ENSG00000187266.9	11426234	-0.00117475375057794	0.0237258158389343	False	False	11426281	AAAT	ATTT	-0.08712613396212432	0.06351521924975746	0.17139527734105756	28.0	1.3717363332955355	0.013935007769153535	2.4758991188170913	15.0	0.45620421390842997	False	False										EPOR	-
chr19	ENSG00000187266.9	11440284	-0.00484608920694072	0.0228797326473118	False	False	11440319	A	T	-0.08595588999730988	0.06326504618228486	0.17548781160998053	26.0	1.3586631984689643	0.013935007769153535	2.4758991188170913	15.0	0.45620421390842997	False	False										EPOR	-
chr19	ENSG00000187266.9	11463284	0.0142143669158369	0.0275720239430924	False	False	11463319	A	T	0.008875198973121941	0.06468207510854965	0.8909782317607827	35.0	0.1372126506180817	0.013935007769153535	2.4758991188170913	15.0	0.45620421390842997	False	False										EPOR	-
chr19	ENSG00000187266.9	11468706	0.0052301394114472105	0.0176010338332135	False	False	11468738	GT	AC	0.02655815447105984	0.0638651214073206	0.6778855684538692	29.0	0.41584755318441446	0.013935007769153535	2.4758991188170913	15.0	0.45620421390842997	False	False										EPOR	-
chr19	ENSG00000187266.9	11478799	0.00264959332254631	0.0174170422648293	False	False	11478818	AT	AT	-0.04024496726487787	0.06504171876995718	0.5366737463971605	38.0	0.6187562079535182	0.013935007769153535	2.4758991188170913	15.0	0.45620421390842997	False	False										EPOR	-
chr19	ENSG00000187266.9	11484238	-0.00313767640356683	0.0205836452207098	False	False	11484265	GT	AC	-0.09262437925606293	0.06495237942564458	0.15518521666969273	39.0	1.426035198019133	0.013935007769153535	2.4758991188170913	15.0	0.45620421390842997	False	False										EPOR	-
chr19	ENSG00000187266.9	11511533	-0.0153802137030791	0.0254843086133685	False	False	11511584	AAAT	ATTT	0.0275106160957768	0.06334843931037584	0.6644651408548743	25.0	0.43427456769674255	0.013935007769153535	2.4758991188170913	15.0	0.45620421390842997	False	False										EPOR	-
chr19	ENSG00000187266.9	11558341	0.0310587591120699	0.0321305822461405	True	False	11558405	AGG	CCT	0.062473693647907676	0.062015598909595175	0.3146891601420304	15.0	1.007386766335681	0.013935007769153535	2.4758991188170913	15.0	0.45620421390842997	False	False										EPOR	-
chr19	ENSG00000187266.9	11561290	-0.00199030061053386	0.0182475472756422	False	False	11561301	A	T	-0.028116797808705025	0.06284460557066081	0.6549676888636331	21.0	0.4474019297820438	0.013935007769153535	2.4758991188170913	15.0	0.45620421390842997	False	False										EPOR	-
chr19	ENSG00000187266.9	11564008	0.0139931354541016	0.0318627767790448	False	False	11564018	G	C	0.12911512155210902	0.06875714247466687	0.06180203746585161	66.0	1.877843041538276	0.013935007769153535	2.4758991188170913	15.0	0.45620421390842997	False	False										EPOR	-
chr19	ENSG00000187266.9	11571995	-0.008301577558164809	0.0254733939092586	False	False	11572005	A	T	-0.055348742184359034	0.06569431099192638	0.4003686601816919	43.0	0.8425195629369067	0.013935007769153535	2.4758991188170913	15.0	0.45620421390842997	False	False										EPOR	-
chr19	ENSG00000187266.9	11582125	-0.0297268162725374	0.0336784508189272	False	False	11582146	A	T	-0.012457752923289052	0.06481534224149996	0.8477464891540794	36.0	0.192203766769785	0.013935007769153535	2.4758991188170913	15.0	0.45620421390842997	False	False										EPOR	-
chr19	ENSG00000187266.9	11582428	-0.00980584771124752	0.0312721373494102	False	False	11582439	A	T	-0.017910813042329894	0.0663616842762681	0.7874847680884887	47.0	0.26989690267302424	0.013935007769153535	2.4758991188170913	15.0	0.45620421390842997	False	False										EPOR	-
chr19	ENSG00000141934.5	262538	0.0627747586316286	0.0652821786061931	False	False	262554	ATT	AAT	0.012850116540443282	0.06154066389403471	0.8347599862666446	10.0	0.20880692094205497	0.0014674284196968313	3.2195836841487195	12.0	0.07497027890145455	False	False										PPAP2C	-
chr19	ENSG00000141934.5	266078	0.126649222364232	0.0531723793805196	False	False	266088	A	T	0.10776819054884662	0.06177509391500615	0.08225381649853697	15.0	1.7445249164189132	0.0014674284196968313	3.2195836841487195	12.0	0.07497027890145455	False	False										PPAP2C	-
chr19	ENSG00000141934.5	267223	-0.11061122274934301	0.0372064018732495	True	False	267252	CGCTG	AGCGC	-0.08418108668614913	0.060530055498188524	0.16544761197213925	3.0	1.390732025492169	0.0014674284196968313	3.2195836841487195	12.0	0.07497027890145455	False	False										PPAP2C	-
chr19	ENSG00000141934.5	310038	-0.00661814627225179	0.0614046648259469	False	False	310058	AC	GT	0.11618825496889128	0.06606849119172323	0.0799983817986769	48.0	1.7586031234121302	0.0014674284196968313	3.2195836841487195	12.0	0.07497027890145455	False	False										PPAP2C	-
chr19	ENSG00000141934.5	316298	0.0285424055826094	0.0506627111850615	False	False	316309	T	A	-0.07103275732630893	0.06679579842948488	0.2887364978509323	51.0	1.063431518096111	0.0014674284196968313	3.2195836841487195	12.0	0.07497027890145455	False	False										PPAP2C	-
chr19	ENSG00000141934.5	332815	-0.0183142614852986	0.0423871708239849	False	False	332835	T	A	0.1178916918996715	0.0625547870657823	0.060632676712534674	22.0	1.8846150299528186	0.0014674284196968313	3.2195836841487195	12.0	0.07497027890145455	False	False										PPAP2C	-
chr19	ENSG00000141934.5	333511	0.0408002637833616	0.0734518125869134	False	False	333531	T	A	0.18563710166152295	0.06214624257303768	0.003096419529763428	24.0	2.9871009730532307	0.0014674284196968313	3.2195836841487195	12.0	0.07497027890145455	False	False										PPAP2C	-
chr19	ENSG00000141934.5	358316	0.00728879934041725	0.0262163430943108	False	False	358336	ATTT	AAAT	-0.06603734072243495	0.06083798551807135	0.2786887370266275	5.0	1.085462317006193	0.0014674284196968313	3.2195836841487195	12.0	0.07497027890145455	False	False										PPAP2C	-
chr19	ENSG00000141934.5	365538	-0.0226931304652327	0.0270518680420741	False	False	365558	AC	GT	-0.06872762753755944	0.062230790270077316	0.2704529783231502	17.0	1.1043990802508903	0.0014674284196968313	3.2195836841487195	12.0	0.07497027890145455	False	False										PPAP2C	-
chr19	ENSG00000141934.5	371370	0.00509872324003946	0.0168306523625699	False	False	371411	GT	AC	-0.0017190218280396065	0.062017275662758636	0.9779079836750616	14.0	0.027718435059730928	0.0014674284196968313	3.2195836841487195	12.0	0.07497027890145455	False	False										PPAP2C	-
chr19	ENSG00000141934.5	260239	0.0811749424436917	0.0692223442085892	False	False	260249	A	T	0.010018718451077055	0.061542656593685685	0.8708058983955641	10.0	0.16279307728332582	0.0014674284196968313	3.2195836841487195	12.0	0.07497027890145455	False	False										PPAP2C	-
chr19	ENSG00000105568.13	52654411	0.0031951851202815	0.0155434306117092	False	False	52654423	A	T	0.022834536740899684	0.06297765363104878	0.7172213828713785	22.0	0.36258157337322533	3.0441122997781206e-05	4.25424669357966	15.0	0.0035417426338137056	False	False										PPP2R1A	+
chr19	ENSG00000105568.13	52677677	-0.062598146992961	0.0585117235965083	False	False	52677687	A	T	-0.1050183599878725	0.06143857927353635	0.08857526501793382	12.0	1.7093227289698643	3.0441122997781206e-05	4.25424669357966	15.0	0.0035417426338137056	False	False										PPP2R1A	+
chr19	ENSG00000105568.13	52683853	-0.0887649174266528	0.0525883812440125	False	False	52683863	A	T	-0.10327580926160383	0.06278192533119924	0.10122304342126884	23.0	1.6449927063686482	3.0441122997781206e-05	4.25424669357966	15.0	0.0035417426338137056	False	False										PPP2R1A	+
chr19	ENSG00000105568.13	52684286	0.0658865337428476	0.0504570715640668	False	False	52684297	A	T	0.10181787460405743	0.06368573972490098	0.11116920887308844	30.0	1.5987546826632348	3.0441122997781206e-05	4.25424669357966	15.0	0.0035417426338137056	False	False										PPP2R1A	+
chr19	ENSG00000105568.13	52687276	0.225814129477522	0.0359453355658342	True	True	52687294	AAAC	GTTT	0.24047576390106484	0.05996727501252872	7.92029220422116e-05	12.0	4.010116581932783	3.0441122997781206e-05	4.25424669357966	15.0	0.0035417426338137056	False	False										PPP2R1A	+
chr19	ENSG00000105568.13	52744296	-0.0608585791287548	0.0485524107860711	False	False	52744317	AAAC	GTTT	-0.03176275547885332	0.061168127344744534	0.6040028398726502	7.0	0.5192697056072672	3.0441122997781206e-05	4.25424669357966	15.0	0.0035417426338137056	False	False										PPP2R1A	+
chr19	ENSG00000105568.13	52750921	0.00045382206519316103	0.0461223616966366	False	False	52750932	A	T						3.0441122997781206e-05	4.25424669357966	15.0	0.0035417426338137056	False	False										PPP2R1A	+
chr19	ENSG00000105568.13	52752835	0.0112767869898606	0.0287789370526364	False	False	52752877	GT	AC	-0.032093176447327024	0.0654784316625335	0.6245005949671599	41.0	0.49013355440048834	3.0441122997781206e-05	4.25424669357966	15.0	0.0035417426338137056	False	False										PPP2R1A	+
chr19	ENSG00000105568.13	52756243	-0.0303919097660415	0.0431689189354509	False	False	52756270	ATTT	AAAT	-0.01847483465638933	0.06107429658457049	0.7625073228320891	6.0	0.3024977067203214	3.0441122997781206e-05	4.25424669357966	15.0	0.0035417426338137056	False	False										PPP2R1A	+
chr19	ENSG00000105568.13	52758466	-0.00115096490600825	0.0198453137505094	False	False	52758499	AC	GT	0.019017378719736917	0.06387610262818036	0.7661669654368283	29.0	0.2977229032027226	3.0441122997781206e-05	4.25424669357966	15.0	0.0035417426338137056	False	False										PPP2R1A	+
chr19	ENSG00000105568.13	52769291	0.0113888946757991	0.0271763962515376	False	False	52769320	T	A	0.035399485951322786	0.06333270586439492	0.5767017371527277	25.0	0.5589447895549977	3.0441122997781206e-05	4.25424669357966	15.0	0.0035417426338137056	False	False										PPP2R1A	+
chr19	ENSG00000105568.13	52770533	-0.0508377207803686	0.044094043393794996	False	False	52770547	A	T	-0.10677536492291602	0.061078329586504325	0.08159248275546177	9.0	1.7481710067347482	3.0441122997781206e-05	4.25424669357966	15.0	0.0035417426338137056	False	False										PPP2R1A	+
chr19	ENSG00000105568.13	52812055	-0.0415779816227809	0.0345327275885596	False	False	52812065	T	A	-0.0450044916269705	0.062315083512773116	0.470822836531998	17.0	0.722208638583396	3.0441122997781206e-05	4.25424669357966	15.0	0.0035417426338137056	False	False										PPP2R1A	+
chr19	ENSG00000105568.13	52816081	-0.00411277391396727	0.0260594512637692	False	False	52816091	T	A	0.0290639782438601	0.0625959744733571	0.6428213412258355	19.0	0.46431066036412105	3.0441122997781206e-05	4.25424669357966	15.0	0.0035417426338137056	False	False										PPP2R1A	+
chr19	ENSG00000105568.13	52818572	0.0124214357213212	0.0474991075777889	False	False	52818588	T	A						3.0441122997781206e-05	4.25424669357966	15.0	0.0035417426338137056	False	False										PPP2R1A	+
chr19	ENSG00000105568.13	52819424	0.0156940569536929	0.0325379378371265	False	False	52819489	CTTT	AAAG	-0.014760664759013203	0.0636215443220817	0.8167244228679595	27.0	0.2320073320491544	3.0441122997781206e-05	4.25424669357966	15.0	0.0035417426338137056	False	False										PPP2R1A	+
chr19	ENSG00000196267.8	52654411	-0.023071484335962004	0.0467513580846474	False	False	52654423	A	T	-0.1334799801397081	0.0624303769321991	0.03347395883122761	22.0	2.138061416554806	0.02496279340291701	2.2559041114707177	12.0	0.5843699708658764	False	False										ZNF836	-
chr19	ENSG00000196267.8	52677677	-0.0183313650835773	0.0341750801743	False	False	52677687	A	T	-0.0452614530123977	0.06171689244028356	0.4639871399545787	12.0	0.7333721971855935	0.02496279340291701	2.2559041114707177	12.0	0.5843699708658764	False	False										ZNF836	-
chr19	ENSG00000196267.8	52680321	0.007722742966133859	0.0271784600572155	False	False	52680332	T	A	0.09359557879152358	0.0653650184451832	0.1535208770800439	42.0	1.431890956628663	0.02496279340291701	2.2559041114707177	12.0	0.5843699708658764	False	False										ZNF836	-
chr19	ENSG00000196267.8	52683853	0.0334380592198014	0.0385944978737414	False	False	52683863	A	T	0.14035469535667952	0.062494639116424784	0.0255829192837896	23.0	2.2458677630765234	0.02496279340291701	2.2559041114707177	12.0	0.5843699708658764	False	False										ZNF836	-
chr19	ENSG00000196267.8	52687276	-0.00356653825626995	0.0212337468063393	False	False	52687294	AAAC	GTTT	-0.09554850155870416	0.06149754801324031	0.12146400922349662	12.0	1.5536961170896235	0.02496279340291701	2.2559041114707177	12.0	0.5843699708658764	False	False										ZNF836	-
chr19	ENSG00000196267.8	52744296	-0.0015920764843244401	0.0152873514372805	False	False	52744317	AAAC	GTTT	-0.01473071694891055	0.0611923658667295	0.8099506634355221	7.0	0.24072801795231277	0.02496279340291701	2.2559041114707177	12.0	0.5843699708658764	False	False										ZNF836	-
chr19	ENSG00000196267.8	52750921	-0.011882730427556	0.05326761549687099	False	False	52750932	A	T						0.02496279340291701	2.2559041114707177	12.0	0.5843699708658764	False	False										ZNF836	-
chr19	ENSG00000196267.8	52752835	0.00969951146993633	0.0227208488871277	False	False	52752877	GT	AC	0.07336200172423371	0.06533564764202339	0.2626577190480739	41.0	1.1228480067449096	0.02496279340291701	2.2559041114707177	12.0	0.5843699708658764	False	False										ZNF836	-
chr19	ENSG00000196267.8	52756243	-0.00204525889616011	0.0153560758747523	False	False	52756270	ATTT	AAAT	-0.005994132883242266	0.06108362479259204	0.9219024599258268	6.0	0.09812994732377456	0.02496279340291701	2.2559041114707177	12.0	0.5843699708658764	False	False										ZNF836	-
chr19	ENSG00000196267.8	52758466	0.024976879123777003	0.0275140405970536	True	False	52758499	AC	GT	0.08074725408605092	0.06367903832719021	0.2059891079675692	29.0	1.2680350741347923	0.02496279340291701	2.2559041114707177	12.0	0.5843699708658764	False	False										ZNF836	-
chr19	ENSG00000196267.8	52769291	0.0114949261853927	0.0263247054666987	False	False	52769320	T	A	0.06497953443907369	0.06323849356753447	0.30516745493916203	25.0	1.0275313463892035	0.02496279340291701	2.2559041114707177	12.0	0.5843699708658764	False	False										ZNF836	-
chr19	ENSG00000196267.8	52770533	-0.00183545152579468	0.0203474602844666	False	False	52770547	A	T	-0.007781299733107224	0.061427651918993215	0.8992943131396146	9.0	0.12667421739266047	0.02496279340291701	2.2559041114707177	12.0	0.5843699708658764	False	False										ZNF836	-
chr19	ENSG00000197608.7	52654411	-0.0169907131767624	0.0270726938225395	False	False	52654423	A	T	0.03979882803185048	0.06294416943153493	0.5277721018879441	22.0	0.6322877621753371	0.05332829548267872	1.941019481626123	12.0	0.9686649430122792	False	False										ZNF841	-
chr19	ENSG00000197608.7	52677677	-0.006151576674479121	0.0230033711380663	False	False	52677687	A	T	-0.07870562520546799	0.06158855799110523	0.20240655513612707	12.0	1.2779260916749318	0.05332829548267872	1.941019481626123	12.0	0.9686649430122792	False	False										ZNF841	-
chr19	ENSG00000197608.7	52680321	-0.00242953107855407	0.0185690079057813	False	False	52680332	T	A	-0.057275375036803425	0.06554544131201027	0.3831160919662161	42.0	0.8738269800360399	0.05332829548267872	1.941019481626123	12.0	0.9686649430122792	False	False										ZNF841	-
chr19	ENSG00000197608.7	52683853	-0.00554316261351194	0.0198615696746452	False	False	52683863	A	T	-0.0691011821471307	0.06296856316223688	0.2735218291415211	23.0	1.0973917567261822	0.05332829548267872	1.941019481626123	12.0	0.9686649430122792	False	False										ZNF841	-
chr19	ENSG00000197608.7	52684286	0.00518891244071054	0.0175824354899384	False	False	52684297	A	T	0.031239404226133145	0.06398719453164926	0.6258371544820095	30.0	0.4882133754228208	0.05332829548267872	1.941019481626123	12.0	0.9686649430122792	False	False										ZNF841	-
chr19	ENSG00000197608.7	52687276	0.0139676357230715	0.0304317564206212	False	False	52687294	AAAC	GTTT	0.11906357334773435	0.06134074102542585	0.05332829548267872	12.0	1.941019481626123	0.05332829548267872	1.941019481626123	12.0	0.9686649430122792	True	False	52590338.0	0.0551266610702393	0.21208223575342813	chr19:52590338						ZNF841	-
chr19	ENSG00000197608.7	52469527	0.0450162372042497	0.0365650474853587	False	False	52469554	T	A	0.03178274379388393	0.06451711198062543	0.6227279322716948	34.0	0.49262502331828384	0.05332829548267872	1.941019481626123	12.0	0.9686649430122792	False	False										ZNF841	-
chr19	ENSG00000197608.7	52469891	0.00113269169667025	0.0171601811963094	False	False	52469917	T	A	-0.016266089449205566	0.0693283510637697	0.8147314420133196	66.0	0.23462391935795027	0.05332829548267872	1.941019481626123	12.0	0.9686649430122792	False	False										ZNF841	-
chr19	ENSG00000197608.7	52507633	-0.0463941993182606	0.029841989483527002	False	False	52507650	T	A	-0.0670050000747062	0.061061469917478274	0.2734828265289561	7.0	1.0973368339357097	0.05332829548267872	1.941019481626123	12.0	0.9686649430122792	False	False										ZNF841	-
chr19	ENSG00000197608.7	52512444	0.009671731859336391	0.0542519714529974	False	False	52512458	A	T						0.05332829548267872	1.941019481626123	12.0	0.9686649430122792	False	False										ZNF841	-
chr19	ENSG00000197608.7	52512720	0.0701352238772645	0.0318180200971714	True	False	52512745	T	A	0.06190924325107086	0.06402697623343631	0.3345431863152181	31.0	0.966924363651902	0.05332829548267872	1.941019481626123	12.0	0.9686649430122792	False	False										ZNF841	-
chr19	ENSG00000197608.7	52513332	0.0130210317416936	0.0264763748156444	False	False	52513352	A	T	0.003072014708854432	0.06274528443948785	0.9609895784000796	20.0	0.04896008897397082	0.05332829548267872	1.941019481626123	12.0	0.9686649430122792	False	False										ZNF841	-
chr19	ENSG00000197608.7	52524620	0.0395723201253629	0.0300168023861734	False	False	52524630	T	A	0.06939202585387942	0.06198719343223871	0.26398211428862034	15.0	1.1194574558329584	0.05332829548267872	1.941019481626123	12.0	0.9686649430122792	False	False										ZNF841	-
chr19	ENSG00000204611.2	52654411	-0.0644143154780008	0.0314297808586855	True	False	52654423	A	T	-0.12056101903577685	0.06253459489186701	0.054990126989087305	22.0	1.927909171623282	0.0017863600042092827	3.155993506075348	7.0	0.05666771409271243	False	False										ZNF616	-
chr19	ENSG00000204611.2	52677677	0.0133135200380236	0.0299375752790596	False	False	52677687	A	T	0.1317444584665421	0.06124171225011429	0.03237321825047991	12.0	2.151221016298352	0.0017863600042092827	3.155993506075348	7.0	0.05666771409271243	False	False										ZNF616	-
chr19	ENSG00000204611.2	52680321	0.0739875705997128	0.0546279928250724	False	False	52680332	T	A	0.14449739523050134	0.0649641977915927	0.0270940359610625	42.0	2.2242619803303625	0.0017863600042092827	3.155993506075348	7.0	0.05666771409271243	False	False										ZNF616	-
chr19	ENSG00000204611.2	52683853	0.0202626811080771	0.0364300044049014	False	False	52683863	A	T	0.12405486758848347	0.06263186534889481	0.04871673152744069	23.0	1.98069891256516	0.0017863600042092827	3.155993506075348	7.0	0.05666771409271243	False	False										ZNF616	-
chr19	ENSG00000204611.2	52684286	-0.0130620573362944	0.0300638822067048	False	False	52684297	A	T	-0.11515776163343724	0.06359253906179661	0.07139097084257104	30.0	1.8108690631385496	0.0017863600042092827	3.155993506075348	7.0	0.05666771409271243	False	False										ZNF616	-
chr19	ENSG00000204611.2	52524620	0.00200331527864866	0.0154103394624925	False	False	52524630	T	A	0.04985968058068577	0.0620596926572469	0.4224716820349923	15.0	0.8034148808318905	0.0017863600042092827	3.155993506075348	7.0	0.05666771409271243	False	False										ZNF616	-
chr19	ENSG00000196214.6	52677677	0.00572405942032112	0.0198600808730019	False	False	52677687	A	T	0.09167357489091464	0.061520056794844735	0.13738995163316212	12.0	1.4901412590795384	2.4434098026206588e-05	4.29905968439284	20.0	0.003749414451163118	False	False										ZNF766	+
chr19	ENSG00000196214.6	52680321	0.0356275736191892	0.0349844869921156	False	False	52680332	T	A	0.11340105860521743	0.06522970684260729	0.08345153303691133	42.0	1.7384879389208778	2.4434098026206588e-05	4.29905968439284	20.0	0.003749414451163118	False	False										ZNF766	+
chr19	ENSG00000196214.6	52683853	0.0105675537140429	0.0240184910450461	False	False	52683863	A	T	0.06595225364401645	0.06298201540044189	0.2960330608890314	23.0	1.0471601015732774	2.4434098026206588e-05	4.29905968439284	20.0	0.003749414451163118	False	False										ZNF766	+
chr19	ENSG00000196214.6	52684286	-0.0119362744939544	0.0287119619414662	False	False	52684297	A	T	-0.08156561754920268	0.06380512884832773	0.2023388806730464	30.0	1.2783551890176996	2.4434098026206588e-05	4.29905968439284	20.0	0.003749414451163118	False	False										ZNF766	+
chr19	ENSG00000196214.6	52687276	-0.0116170721145095	0.0227090446301854	False	False	52687294	AAAC	GTTT	-0.08571549698609847	0.061552833805831826	0.1649360856949131	12.0	1.3925515965111805	2.4434098026206588e-05	4.29905968439284	20.0	0.003749414451163118	False	False										ZNF766	+
chr19	ENSG00000196214.6	52744296	-0.00498017750309621	0.0189798768434432	False	False	52744317	AAAC	GTTT	-0.026775325653109385	0.061177064866488474	0.6619798269865701	7.0	0.43766934081494896	2.4434098026206588e-05	4.29905968439284	20.0	0.003749414451163118	False	False										ZNF766	+
chr19	ENSG00000196214.6	52750921	-0.0048182615300438	0.0475819955687527	False	False	52750932	A	T						2.4434098026206588e-05	4.29905968439284	20.0	0.003749414451163118	False	False										ZNF766	+
chr19	ENSG00000196214.6	52752835	-0.0009095014957170131	0.018630131332023	False	False	52752877	GT	AC	0.06997529218131059	0.06535158983470374	0.285389216203116	41.0	1.0707511838396244	2.4434098026206588e-05	4.29905968439284	20.0	0.003749414451163118	False	False										ZNF766	+
chr19	ENSG00000196214.6	52756243	-0.0180940059594273	0.0273443209282131	False	False	52756270	ATTT	AAAT	-0.045678806287978345	0.06102096063465835	0.4547694527653868	6.0	0.7485756666707398	2.4434098026206588e-05	4.29905968439284	20.0	0.003749414451163118	False	False										ZNF766	+
chr19	ENSG00000196214.6	52758466	-0.0221075273509019	0.0353042158725657	False	False	52758499	AC	GT	-0.06600624844296032	0.06374833091585283	0.3014940651961425	29.0	1.0354192414870897	2.4434098026206588e-05	4.29905968439284	20.0	0.003749414451163118	False	False										ZNF766	+
chr19	ENSG00000196214.6	52769291	-0.00882349279104488	0.0241032535094042	False	False	52769320	T	A	-0.01602392923298358	0.06336428857831435	0.8005651038032067	25.0	0.25288580669818445	2.4434098026206588e-05	4.29905968439284	20.0	0.003749414451163118	False	False										ZNF766	+
chr19	ENSG00000196214.6	52770533	0.0143741608503934	0.0260185862616993	False	False	52770547	A	T	0.052797390031669035	0.06134383257295738	0.39019251583166736	9.0	0.860679677437436	2.4434098026206588e-05	4.29905968439284	20.0	0.003749414451163118	False	False										ZNF766	+
chr19	ENSG00000196214.6	52812055	0.0547796601391225	0.0464237062986129	False	False	52812065	T	A	0.20222299161206295	0.06108951974614839	0.0010656099566449906	17.0	3.310273062423491	2.4434098026206588e-05	4.29905968439284	20.0	0.003749414451163118	False	False										ZNF766	+
chr19	ENSG00000196214.6	52818572	0.012421613632411002	0.04813237921334299	False	False	52818588	T	A						2.4434098026206588e-05	4.29905968439284	20.0	0.003749414451163118	False	False										ZNF766	+
chr19	ENSG00000196214.6	52819424	-0.071219256797423	0.0615404585817937	False	False	52819489	CTTT	AAAG	-0.24017389384568036	0.06176606318682781	0.00012972709923811558	27.0	3.888444259741969	2.4434098026206588e-05	4.29905968439284	20.0	0.003749414451163118	False	False										ZNF766	+
chr19	ENSG00000196214.6	52831570	-0.0038239791038127795	0.023998951196006	False	False	52831599	A	T						2.4434098026206588e-05	4.29905968439284	20.0	0.003749414451163118	False	False										ZNF766	+
chr19	ENSG00000196214.6	52832592	0.0953887089865308	0.0687059241583905	False	False	52832612	T	A	0.24459382901544985	0.059229312113691215	4.858887320292117e-05	6.0	4.129607795308338	2.4434098026206588e-05	4.29905968439284	20.0	0.003749414451163118	False	False										ZNF766	+
chr19	ENSG00000196214.6	52846818	0.0181341516364051	0.0284466108018195	False	False	52846828	A	T	0.12595828440874132	0.060598215289122966	0.038607306704557615	6.0	2.0785807603041753	2.4434098026206588e-05	4.29905968439284	20.0	0.003749414451163118	False	False										ZNF766	+
chr19	ENSG00000196214.6	52856093	-0.0288892998642831	0.0310579499737253	False	False	52856107	GTTT	AAAC	-0.13414123772561676	0.06053265210961172	0.027530742731760392	6.0	2.2160145483583897	2.4434098026206588e-05	4.29905968439284	20.0	0.003749414451163118	False	False										ZNF766	+
chr19	ENSG00000196214.6	52870367	-0.0116380429140955	0.0253344102267263	False	False	52870394	T	A	-0.09815777025623897	0.06306639110732835	0.12087840545920545	25.0	1.5564196481322516	2.4434098026206588e-05	4.29905968439284	20.0	0.003749414451163118	False	False										ZNF766	+
chr19	ENSG00000196214.6	52871298	0.00754989779283784	0.0310667773260963	False	False	52871309	A	T						2.4434098026206588e-05	4.29905968439284	20.0	0.003749414451163118	False	False										ZNF766	+
chr19	ENSG00000196214.6	52882476	-0.0391282980838052	0.0361225280689654	False	False	52882493	ATTTT	AAAAT	-0.1241595859076646	0.0603871582260616	0.0407380716406972	4.0	2.0560594264573355	2.4434098026206588e-05	4.29905968439284	20.0	0.003749414451163118	False	False										ZNF766	+
chr19	ENSG00000196214.6	52883147	0.0270831503623496	0.0296825883091433	False	False	52883157	T	A	0.07922640613230274	0.061703877451993024	0.2002883711184056	13.0	1.2839777564050594	2.4434098026206588e-05	4.29905968439284	20.0	0.003749414451163118	False	False										ZNF766	+
chr19	ENSG00000167554.10	52744296	-0.0444486175020784	0.0311868528157559	False	False	52744317	AAAC	GTTT	-0.04101649180200585	0.06114750531291908	0.5029408457219608	7.0	0.6707794797531994	0.07669684277020107	1.7771646804695056	21.0	1.0	False	False										ZNF610	+
chr19	ENSG00000167554.10	52750921	-0.00558543827400168	0.0480513489457114	False	False	52750932	A	T						0.07669684277020107	1.7771646804695056	21.0	1.0	False	False										ZNF610	+
chr19	ENSG00000167554.10	52752835	0.0131570358677199	0.0241287752286421	False	False	52752877	GT	AC	-0.034483737955429236	0.06547321543293208	0.5989136276294366	41.0	0.5266846561209886	0.07669684277020107	1.7771646804695056	21.0	1.0	False	False										ZNF610	+
chr19	ENSG00000167554.10	52756243	-0.0282314591999929	0.030889425233202004	False	False	52756270	ATTT	AAAT	-0.023055322817223518	0.06106848529198549	0.7060769061492111	6.0	0.3775322526339007	0.07669684277020107	1.7771646804695056	21.0	1.0	False	False										ZNF610	+
chr19	ENSG00000167554.10	52758466	-0.00327250111660439	0.0171167051015167	False	False	52758499	AC	GT	-0.0428322345726239	0.06382902543902713	0.5028231473783342	29.0	0.6710463504340909	0.07669684277020107	1.7771646804695056	21.0	1.0	False	False										ZNF610	+
chr19	ENSG00000167554.10	52769291	0.008969184299819721	0.0199849359056169	False	False	52769320	T	A	0.004546353455480925	0.06337177011628861	0.9428656248372188	25.0	0.07174098888413982	0.07669684277020107	1.7771646804695056	21.0	1.0	False	False										ZNF610	+
chr19	ENSG00000167554.10	52770533	-0.0072065516946328	0.019323365087064	False	False	52770547	A	T	0.0024944614382649733	0.06142932056550945	0.9676397667773168	9.0	0.04060701657288933	0.07669684277020107	1.7771646804695056	21.0	1.0	False	False										ZNF610	+
chr19	ENSG00000167554.10	52812055	-0.0237339506404289	0.0641230621715259	False	False	52812065	T	A	0.06779845689694072	0.06223475605210764	0.276998585659656	17.0	1.0893986125722857	0.07669684277020107	1.7771646804695056	21.0	1.0	False	False										ZNF610	+
chr19	ENSG00000167554.10	52816081	-0.0556608373015181	0.0495957660306173	False	False	52816091	T	A	0.05043488855961871	0.06254273274866154	0.4207597173451052	19.0	0.8064068572491031	0.07669684277020107	1.7771646804695056	21.0	1.0	False	False										ZNF610	+
chr19	ENSG00000167554.10	52818572	0.0068253583420200105	0.0446753688291306	False	False	52818588	T	A						0.07669684277020107	1.7771646804695056	21.0	1.0	False	False										ZNF610	+
chr19	ENSG00000167554.10	52819424	0.0773946558704536	0.0420286179007341	True	False	52819489	CTTT	AAAG	-0.032067931575894625	0.06359575163937205	0.6145377060040311	27.0	0.5042464433432596	0.07669684277020107	1.7771646804695056	21.0	1.0	False	False										ZNF610	+
chr19	ENSG00000167554.10	52831570	0.028728158377873	0.0378384206083283	False	False	52831599	A	T						0.07669684277020107	1.7771646804695056	21.0	1.0	False	False										ZNF610	+
chr19	ENSG00000167554.10	52832592	-0.0571538502088911	0.0597751496013486	False	False	52832612	T	A	0.05191922160245455	0.0610023364621106	0.3954724016519097	6.0	0.8511021808927319	0.07669684277020107	1.7771646804695056	21.0	1.0	False	False										ZNF610	+
chr19	ENSG00000167554.10	52846818	-0.0215088712021327	0.0329983785703378	False	False	52846828	A	T	0.07401951334404315	0.0609171541547584	0.22540311421016326	6.0	1.2150848865329222	0.07669684277020107	1.7771646804695056	21.0	1.0	False	False										ZNF610	+
chr19	ENSG00000167554.10	52856093	0.0160359207342499	0.0294588033927282	False	False	52856107	GTTT	AAAC	-0.0361268489453089	0.061044846824491926	0.5544778377624087	6.0	0.591808331490716	0.07669684277020107	1.7771646804695056	21.0	1.0	False	False										ZNF610	+
chr19	ENSG00000167554.10	52870367	0.0281233482194735	0.0324256228228817	False	False	52870394	T	A	0.0075686950046062315	0.06337060987720212	0.9050267104849954	25.0	0.11943541366056988	0.07669684277020107	1.7771646804695056	21.0	1.0	False	False										ZNF610	+
chr19	ENSG00000167554.10	52871298	-0.0494825857601171	0.0563676081327194	False	False	52871309	A	T						0.07669684277020107	1.7771646804695056	21.0	1.0	False	False										ZNF610	+
chr19	ENSG00000167554.10	52882476	0.0186200060805382	0.0258206965470286	False	False	52882493	ATTTT	AAAAT	0.02665618762939386	0.060836436683736825	0.6616195209547133	4.0	0.4381615538722004	0.07669684277020107	1.7771646804695056	21.0	1.0	False	False										ZNF610	+
chr19	ENSG00000167554.10	52883147	-0.0116834887877967	0.0237888895430842	False	False	52883157	T	A	0.013675473212159691	0.061892657709013824	0.82530046371152	13.0	0.22095469347033783	0.07669684277020107	1.7771646804695056	21.0	1.0	False	False										ZNF610	+
chr19	ENSG00000167554.10	52896073	-0.00219530790962396	0.0155673044038929	False	False	52896087	AT	AT	-0.059324276380704574	0.06120594564931349	0.33329757414915395	8.0	0.9692567568616592	0.07669684277020107	1.7771646804695056	21.0	1.0	False	False										ZNF610	+
chr19	ENSG00000167554.10	52903481	-0.0023733426801213	0.016288451031297	False	False	52903518	AC	GT	-0.015322649314010424	0.06593030629971246	0.8164287608174516	44.0	0.23240676669019586	0.07669684277020107	1.7771646804695056	21.0	1.0	False	False										ZNF610	+
chr19	ENSG00000167554.10	52933803	-0.0237583774759347	0.0286337230767115	False	False	52933821	T	A	-0.10893254615210228	0.0612956960878401	0.07669684277020107	11.0	1.7771646804695056	0.07669684277020107	1.7771646804695056	21.0	1.0	True	False	52924048.0	0.4225156029829907	0.5870623771679586	chr19:52924048						ZNF610	+
chr19	ENSG00000167554.10	52943010	-0.0012923095372546	0.0154551887636068	False	False	52943029	A	T	-0.0230234959786464	0.0631027088726264	0.7155250135027282	23.0	0.36485749011377017	0.07669684277020107	1.7771646804695056	21.0	1.0	False	False										ZNF610	+
chr19	ENSG00000167554.10	52951651	-0.00898782835871618	0.0220559696152104	False	False	52951662	A	T	0.003042377019286684	0.06097079390841021	0.9602399647830949	5.0	0.04989892412844281	0.07669684277020107	1.7771646804695056	21.0	1.0	False	False										ZNF610	+
chr19	ENSG00000167554.10	52952608	-0.00199194126605385	0.0184291222400027	False	False	52952638	CT	AG	-0.002042766425612681	0.06454958775705341	0.9747802879868319	34.0	0.03164646741511475	0.07669684277020107	1.7771646804695056	21.0	1.0	False	False										ZNF610	+
chr19	ENSG00000198464.9	52744296	-0.00247576589547547	0.0240661792754422	False	False	52744317	AAAC	GTTT	0.06801738224101711	0.061057277576000775	0.26628397602081005	7.0	1.113993039672507	0.03611816548723967	2.1063064833464513	17.0	0.9444980696360326	False	False										ZNF480	+
chr19	ENSG00000198464.9	52750921	0.00153648027603799	0.0462665879897493	False	False	52750932	A	T						0.03611816548723967	2.1063064833464513	17.0	0.9444980696360326	False	False										ZNF480	+
chr19	ENSG00000198464.9	52752835	-0.0126364759230213	0.0287813507683689	False	False	52752877	GT	AC	-0.119221201103179	0.06504492687074251	0.06809262615329513	41.0	1.8329054522591095	0.03611816548723967	2.1063064833464513	17.0	0.9444980696360326	False	False										ZNF480	+
chr19	ENSG00000198464.9	52756243	-0.0036937926356560703	0.0264885598753336	False	False	52756270	ATTT	AAAT	0.06736266310580112	0.060945971657411724	0.2700274147237561	6.0	1.1052849150467037	0.03611816548723967	2.1063064833464513	17.0	0.9444980696360326	False	False										ZNF480	+
chr19	ENSG00000198464.9	52758466	0.0029585308429410603	0.0181717089302691	False	False	52758499	AC	GT	0.07898595267490857	0.06368805415428648	0.2160877034922827	29.0	1.2402004382731244	0.03611816548723967	2.1063064833464513	17.0	0.9444980696360326	False	False										ZNF480	+
chr19	ENSG00000198464.9	52769291	0.0282630435292924	0.0358848577178023	False	False	52769320	T	A	0.09827292390212566	0.06306567089226342	0.12044089392423706	25.0	1.5582633548766591	0.03611816548723967	2.1063064833464513	17.0	0.9444980696360326	False	False										ZNF480	+
chr19	ENSG00000198464.9	52812055	-0.00102070601624522	0.011409017194691999	False	False	52812065	T	A	-0.034067163841789094	0.062342078411397474	0.5852270485607818	17.0	0.5464553750835629	0.03611816548723967	2.1063064833464513	17.0	0.9444980696360326	False	False										ZNF480	+
chr19	ENSG00000198464.9	52816081	-0.0227257322606028	0.0433779826281568	False	False	52816091	T	A	-0.08537848068798062	0.06239376901505126	0.1723970969554229	19.0	1.3683815232797487	0.03611816548723967	2.1063064833464513	17.0	0.9444980696360326	False	False										ZNF480	+
chr19	ENSG00000198464.9	52818572	-0.0017070154460902302	0.0405701883880929	False	False	52818588	T	A						0.03611816548723967	2.1063064833464513	17.0	0.9444980696360326	False	False										ZNF480	+
chr19	ENSG00000198464.9	52819424	0.0149723990945121	0.0364623556288463	False	False	52819489	CTTT	AAAG	0.04731625528527455	0.06355720977923889	0.4573015955209595	27.0	0.7444671572214064	0.03611816548723967	2.1063064833464513	17.0	0.9444980696360326	False	False										ZNF480	+
chr19	ENSG00000198464.9	52831570	0.0141278337892741	0.03396161338084	False	False	52831599	A	T						0.03611816548723967	2.1063064833464513	17.0	0.9444980696360326	False	False										ZNF480	+
chr19	ENSG00000198464.9	52832592	-0.00897463605710992	0.0327636944612043	False	False	52832612	T	A	-0.038430551277970376	0.061039597275489924	0.5294924607181755	6.0	0.6296003413083121	0.03611816548723967	2.1063064833464513	17.0	0.9444980696360326	False	False										ZNF480	+
chr19	ENSG00000198464.9	52846818	-0.0180100201117918	0.0274034352370689	False	False	52846828	A	T	-0.09987205859621172	0.06077931612257125	0.1015159692134526	6.0	1.6431915488289417	0.03611816548723967	2.1063064833464513	17.0	0.9444980696360326	False	False										ZNF480	+
chr19	ENSG00000198464.9	52856093	0.0767419546398898	0.0339206744555296	True	False	52856107	GTTT	AAAC	0.07241572895003473	0.060924346351525015	0.2356424881528017	6.0	1.188617248877912	0.03611816548723967	2.1063064833464513	17.0	0.9444980696360326	False	False										ZNF480	+
chr19	ENSG00000198464.9	52870367	0.0175571944105424	0.034896134421695	False	False	52870394	T	A	0.1300572869970519	0.06283417016366569	0.03949778609006454	25.0	2.0698496798523562	0.03611816548723967	2.1063064833464513	17.0	0.9444980696360326	False	False										ZNF480	+
chr19	ENSG00000198464.9	52871298	0.007758496187781609	0.0335237985198511	False	False	52871309	A	T						0.03611816548723967	2.1063064833464513	17.0	0.9444980696360326	False	False										ZNF480	+
chr19	ENSG00000198464.9	52882476	-0.0180711635509504	0.0291689371833285	False	False	52882493	ATTTT	AAAAT	-0.04767629015649207	0.06078885653719506	0.4335555902478373	4.0	0.7842932549211588	0.03611816548723967	2.1063064833464513	17.0	0.9444980696360326	False	False										ZNF480	+
chr19	ENSG00000198464.9	52883147	0.00993081398896391	0.024623205157294	False	False	52883157	T	A	0.013742311678983368	0.061892600987291685	0.8244604232887544	13.0	0.22203480641902668	0.03611816548723967	2.1063064833464513	17.0	0.9444980696360326	False	False										ZNF480	+
chr19	ENSG00000198464.9	52896073	-0.0179398869100309	0.0251192592784196	False	False	52896087	AT	AT	-0.03443060905940884	0.06127758035353719	0.5746713277292433	8.0	0.5618793833040335	0.03611816548723967	2.1063064833464513	17.0	0.9444980696360326	False	False										ZNF480	+
chr19	ENSG00000198464.9	52903481	0.00520658509521947	0.0192396178739044	False	False	52903518	AC	GT	-0.01178643141475004	0.06593346712487169	0.8582815565277284	44.0	0.1787624999672422	0.03611816548723967	2.1063064833464513	17.0	0.9444980696360326	False	False										ZNF480	+
chr19	ENSG00000167555.9	52812055	-0.0129304567770933	0.0242513410179395	False	False	52812065	T	A	0.02408464210533669	0.06236019164501151	0.6996546071980183	17.0	0.3862182182254941	0.009482853164632087	2.6161059518263707	17.0	0.3823352125492371	False	False										ZNF528	+
chr19	ENSG00000167555.9	52816081	-0.0260899435692208	0.0301651912856653	False	False	52816091	T	A	0.020213229246432214	0.06260963483342029	0.7470769315072052	19.0	0.3228453464105277	0.009482853164632087	2.6161059518263707	17.0	0.3823352125492371	False	False										ZNF528	+
chr19	ENSG00000167555.9	52818572	-0.0231099171836198	0.058131680485284005	False	False	52818588	T	A						0.009482853164632087	2.6161059518263707	17.0	0.3823352125492371	False	False										ZNF528	+
chr19	ENSG00000167555.9	52819424	0.0452275215328715	0.0343485516592024	False	False	52819489	CTTT	AAAG	0.041319528155547035	0.06357413653687258	0.5163334229445817	27.0	0.649942420084337	0.009482853164632087	2.6161059518263707	17.0	0.3823352125492371	False	False										ZNF528	+
chr19	ENSG00000167555.9	52831570	-0.000147110415473133	0.0251452224287453	False	False	52831599	A	T						0.009482853164632087	2.6161059518263707	17.0	0.3823352125492371	False	False										ZNF528	+
chr19	ENSG00000167555.9	52832592	-0.0222967431625389	0.0296454869610322	False	False	52832612	T	A	0.013918222551774714	0.06107880531950063	0.8199185761426128	6.0	0.2278731956031079	0.009482853164632087	2.6161059518263707	17.0	0.3823352125492371	False	False										ZNF528	+
chr19	ENSG00000167555.9	52846818	-0.0125150157859303	0.0229372670430222	False	False	52846828	A	T	0.015462355464741053	0.06107741953844877	0.8003387099820134	6.0	0.25315993343509485	0.009482853164632087	2.6161059518263707	17.0	0.3823352125492371	False	False										ZNF528	+
chr19	ENSG00000167555.9	52856093	0.0115049065285292	0.0213280643409826	False	False	52856107	GTTT	AAAC	-0.01233489625014256	0.06108007499135557	0.8401118974167007	6.0	0.20194631804051108	0.009482853164632087	2.6161059518263707	17.0	0.3823352125492371	False	False										ZNF528	+
chr19	ENSG00000167555.9	52870367	0.0366615496061937	0.0332456272177863	False	False	52870394	T	A	-0.030438149406158924	0.06334306157775364	0.6312735172378109	25.0	0.48052854800515254	0.009482853164632087	2.6161059518263707	17.0	0.3823352125492371	False	False										ZNF528	+
chr19	ENSG00000167555.9	52871298	0.00235887068974303	0.030561880249334997	False	False	52871309	A	T						0.009482853164632087	2.6161059518263707	17.0	0.3823352125492371	False	False										ZNF528	+
chr19	ENSG00000167555.9	52882476	0.00636597253692411	0.021420054136861	False	False	52882493	ATTTT	AAAAT	-0.04098939243391493	0.06080691571620898	0.5008301833956619	4.0	0.6740909640149468	0.009482853164632087	2.6161059518263707	17.0	0.3823352125492371	False	False										ZNF528	+
chr19	ENSG00000167555.9	52883147	-7.9502958800625e-05	0.0176392573145123	False	False	52883157	T	A	0.06505650515010625	0.0617673192594333	0.2931999511877425	13.0	1.0532512326924501	0.009482853164632087	2.6161059518263707	17.0	0.3823352125492371	False	False										ZNF528	+
chr19	ENSG00000167555.9	52896073	0.00415671062424654	0.0221419457361714	False	False	52896087	AT	AT	-0.013919568455283048	0.06130799373893511	0.8205644756698549	8.0	0.2270432876103576	0.009482853164632087	2.6161059518263707	17.0	0.3823352125492371	False	False										ZNF528	+
chr19	ENSG00000167555.9	52933803	0.00244303261476315	0.0157512154888365	False	False	52933821	T	A	0.05271107409057847	0.061576918502589874	0.3927659386065589	11.0	0.8560200050991751	0.009482853164632087	2.6161059518263707	17.0	0.3823352125492371	False	False										ZNF528	+
chr19	ENSG00000167555.9	52943010	-0.0703405030594184	0.0310796504316152	False	False	52943029	A	T	-0.12678313481315084	0.06261009543759691	0.04392977304769357	23.0	2.0249631297801614	0.009482853164632087	2.6161059518263707	17.0	0.3823352125492371	False	False										ZNF528	+
chr19	ENSG00000167555.9	52951651	-0.0379939058616977	0.0382972977686089	False	False	52951662	A	T	-0.028642834135876982	0.06094606025346368	0.6387570545914908	5.0	0.46997023296922885	0.009482853164632087	2.6161059518263707	17.0	0.3823352125492371	False	False										ZNF528	+
chr19	ENSG00000167555.9	52952608	0.0436217847990834	0.0341949744274628	False	False	52952638	CT	AG	-0.010079598165515912	0.06454644328249301	0.876037866232485	34.0	0.156160396342858	0.009482853164632087	2.6161059518263707	17.0	0.3823352125492371	False	False										ZNF528	+
chr19	ENSG00000167555.9	52979361	-0.0699148265415227	0.0450863038125106	False	False	52979372	A	T	-0.04619115193920706	0.06765625399065713	0.4955004857112255	56.0	0.6827329214175196	0.009482853164632087	2.6161059518263707	17.0	0.3823352125492371	False	False										ZNF528	+
chr19	ENSG00000167555.9	52983163	-0.145094367171361	0.031510278551245004	False	False	52983182	ATTT	AAAT	-0.13187087634063654	0.06066454924813975	0.030601027331838632	7.0	2.1737716339280357	0.009482853164632087	2.6161059518263707	17.0	0.3823352125492371	False	False										ZNF528	+
chr19	ENSG00000221923.4	52812055	0.0575513054011093	0.0305964784189302	False	False	52812065	T	A	0.08953800565257854	0.062127737921450335	0.15074771165194445	17.0	1.4411921091636024	4.264807320029232e-46	17.428199999349264	17.0	9.39139003919237e-42	False	False										ZNF880	+
chr19	ENSG00000221923.4	52816081	0.0607002966376005	0.0329967441440499	False	False	52816091	T	A	0.11828465370140755	0.06218280263800125	0.058270603913984774	19.0	1.90220846734755	4.264807320029232e-46	17.428199999349264	17.0	9.39139003919237e-42	False	False										ZNF880	+
chr19	ENSG00000221923.4	52818572	-0.00962485493490457	0.0455063505388406	False	False	52818588	T	A						4.264807320029232e-46	17.428199999349264	17.0	9.39139003919237e-42	False	False										ZNF880	+
chr19	ENSG00000221923.4	52819424	-0.0629853162268227	0.0316367477277446	False	False	52819489	CTTT	AAAG	-0.11072915949432227	0.0632372005656103	0.08118503511698402	27.0	1.7510129876707268	4.264807320029232e-46	17.428199999349264	17.0	9.39139003919237e-42	False	False										ZNF880	+
chr19	ENSG00000221923.4	52831570	0.00309561835312785	0.0309551080693685	False	False	52831599	A	T						4.264807320029232e-46	17.428199999349264	17.0	9.39139003919237e-42	False	False										ZNF880	+
chr19	ENSG00000221923.4	52832592	0.0406198982140118	0.030575562834436	False	False	52832612	T	A	0.07470492105460351	0.06091403211776515	0.22112490704393808	6.0	1.2263992130774797	4.264807320029232e-46	17.428199999349264	17.0	9.39139003919237e-42	False	False										ZNF880	+
chr19	ENSG00000221923.4	52846818	-0.0166083964582535	0.0342726335025342	False	False	52846828	A	T	-0.012542544402733724	0.0610799172048057	0.8374573370522462	6.0	0.2053464539036227	4.264807320029232e-46	17.428199999349264	17.0	9.39139003919237e-42	False	False										ZNF880	+
chr19	ENSG00000221923.4	52856093	-0.0196467889591175	0.0314810072416996	False	False	52856107	GTTT	AAAC	-0.04331712407274978	0.06102738640072365	0.4784464439503094	6.0	0.7097981189677186	4.264807320029232e-46	17.428199999349264	17.0	9.39139003919237e-42	False	False										ZNF880	+
chr19	ENSG00000221923.4	52870367	-0.0366025736847941	0.0298988181268707	False	False	52870394	T	A	-0.10653173799727704	0.06301179174402431	0.09215241041785964	25.0	1.6906635258055476	4.264807320029232e-46	17.428199999349264	17.0	9.39139003919237e-42	False	False										ZNF880	+
chr19	ENSG00000221923.4	52871298	0.0313523465376996	0.0482461135952705	False	False	52871309	A	T						4.264807320029232e-46	17.428199999349264	17.0	9.39139003919237e-42	False	False										ZNF880	+
chr19	ENSG00000221923.4	52883147	0.709563683440765	0.0419446785673663	False	False	52883157	T	A	0.7264899055617233	0.04253519692512847	2.0204129228286842e-44	13.0	17.07973532696955	4.264807320029232e-46	17.428199999349264	17.0	9.39139003919237e-42	False	False										ZNF880	+
chr19	ENSG00000221923.4	52896073	-0.322097592043253	0.0304201941703957	False	False	52896087	AT	AT	-0.4178306158531787	0.05570523849422355	9.51354149700343e-13	8.0	7.500741889768705	4.264807320029232e-46	17.428199999349264	17.0	9.39139003919237e-42	False	False										ZNF880	+
chr19	ENSG00000221923.4	52903481	-0.004653880691572521	0.019894647039962	False	False	52903518	AC	GT	0.003106110351455429	0.06593772925625861	0.9624690459816808	44.0	0.04710672306266304	4.264807320029232e-46	17.428199999349264	17.0	9.39139003919237e-42	False	False										ZNF880	+
chr19	ENSG00000221923.4	52933803	-0.0329336406439728	0.033406248843861	False	False	52933821	T	A	-0.03962329294199892	0.061614217245328215	0.5207280316802683	11.0	0.6430868509492147	4.264807320029232e-46	17.428199999349264	17.0	9.39139003919237e-42	False	False										ZNF880	+
chr19	ENSG00000221923.4	52943010	-0.00081009662313326	0.0153404545925607	False	False	52943029	A	T	0.020764063211711262	0.06310583198558907	0.7424031812216851	23.0	0.3290355670527087	4.264807320029232e-46	17.428199999349264	17.0	9.39139003919237e-42	False	False										ZNF880	+
chr19	ENSG00000221923.4	52951651	-0.0022714541289208	0.0171323411147072	False	False	52951662	A	T	-0.029355019950905874	0.060944800510850536	0.6304350618761834	5.0	0.48166569920397956	4.264807320029232e-46	17.428199999349264	17.0	9.39139003919237e-42	False	False										ZNF880	+
chr19	ENSG00000221923.4	52952608	0.0141685462976904	0.025669297280812	False	False	52952638	CT	AG	0.013968116688691091	0.0645434250368234	0.8288486971274001	34.0	0.21641424638872173	4.264807320029232e-46	17.428199999349264	17.0	9.39139003919237e-42	False	False										ZNF880	+
chr19	ENSG00000221923.4	52979361	-0.0110532747394301	0.0252512239137045	False	False	52979372	A	T	-0.11708040353472154	0.06726273894924895	0.08315716907243521	56.0	1.7406428189470697	4.264807320029232e-46	17.428199999349264	17.0	9.39139003919237e-42	False	False										ZNF880	+
chr19	ENSG00000221923.4	52983163	-0.0408292129643968	0.0302649229769086	False	False	52983182	ATTT	AAAT	-0.0805480155897212	0.06100015402401375	0.18781360338005368	7.0	1.3204559378327487	4.264807320029232e-46	17.428199999349264	17.0	9.39139003919237e-42	False	False										ZNF880	+
chr19	ENSG00000105605.3	54317116	0.008983738212257059	0.0229193535285767	False	False	54317131	T	A										False	False										CACNG7	+
chr19	ENSG00000105605.3	54329293	-0.021226444858671003	0.0374053220082363	False	False	54329341	AC	GT										False	False										CACNG7	+
chr19	ENSG00000105605.3	54329635	-0.009718699401955359	0.0248657770673038	False	False	54329652	A	T										False	False										CACNG7	+
chr19	ENSG00000105605.3	54330859	0.0068449994374431295	0.0219566323109744	False	False	54330888	AAAT	ATTT										False	False										CACNG7	+
chr19	ENSG00000105605.3	54332354	-0.00470775472524564	0.0218505069062042	False	False	54332373	T	A										False	False										CACNG7	+
chr19	ENSG00000105605.3	54341479	0.00770664304840095	0.0243217915789213	False	False	54341497	AT	AT										False	False										CACNG7	+
chr19	ENSG00000105605.3	54343416	0.00342871580433305	0.0219815555995958	False	False	54343429	A	T										False	False										CACNG7	+
chr19	ENSG00000105605.3	54347615	0.0554048877926359	0.040983164773074995	False	False	54347661	GT	AC										False	False										CACNG7	+
chr19	ENSG00000105605.3	54355453	-0.0019092928278756302	0.0191629595441644	False	False	54355463	T	A										False	False										CACNG7	+
chr19	ENSG00000105605.3	54355827	0.0006320295837057401	0.0184363728861028	False	False	54355853	CTT	AAG										False	False										CACNG7	+
chr19	ENSG00000105605.3	54363903	-0.00679399550038135	0.0238824439109021	False	False	54363939	ATT	AAT										False	False										CACNG7	+
chr19	ENSG00000105605.3	54367442	-0.0632947134717162	0.0405776404725174	True	False	54367461	A	T										False	False										CACNG7	+
chr19	ENSG00000105605.3	54379104	-0.00521276055508622	0.0289269232801191	False	False	54379114	A	T										False	False										CACNG7	+
chr19	ENSG00000105605.3	54384386	0.00458519961197183	0.0253073120052717	False	False	54384402	AG	CT										False	False										CACNG7	+
chr19	ENSG00000105605.3	54389318	0.0023876848713013897	0.0202039038630345	False	False	54389347	A	T										False	False										CACNG7	+
chr19	ENSG00000105605.3	54392679	-0.00416119937149161	0.034483245453821	False	False	54392689	T	A										False	False										CACNG7	+
chr19	ENSG00000105605.3	54396007	-0.0113213130784728	0.0293547628337456	False	False	54396053	AC	GT										False	False										CACNG7	+
chr19	ENSG00000105605.3	54400980	-0.0200390967056697	0.0303996837715759	False	False	54401002	A	T										False	False										CACNG7	+
chr19	ENSG00000105605.3	54442202	-0.0055123742300802895	0.0253355969686747	False	False	54442226	AAAAC	GTTTT										False	False										CACNG7	+
chr19	ENSG00000105605.3	54449688	-0.0321038587032742	0.0471316883019903	False	False	54449704	GT	AC										False	False										CACNG7	+
chr19	ENSG00000105605.3	54457673	-5.27762744801209e-05	0.0195658788743348	False	False	54457697	CTTT	AAAG										False	False										CACNG7	+
chr19	ENSG00000105605.3	54463852	0.0037123579529448705	0.0205899983822074	False	False	54463871	T	A										False	False										CACNG7	+
chr19	ENSG00000105605.3	54469335	0.0343148751351436	0.0391199246803212	False	False	54469359	ATTT	AAAT										False	False										CACNG7	+
chr19	ENSG00000105605.3	54477876	-0.00175033447288368	0.0208311170177885	False	False	54477911	ATTT	AAAT										False	False										CACNG7	+
chr19	ENSG00000105605.3	54483312	0.00761174999815372	0.0236329827304962	False	False	54483352	GT	AC										False	False										CACNG7	+
chr19	ENSG00000105605.3	54489192	-0.00415618807584679	0.0206812698779247	False	False	54489215	AG	CT										False	False										CACNG7	+
chr19	ENSG00000105605.3	54491526	-0.0234220456219206	0.0483513618355146	False	False	54491559	GT	AC										False	False										CACNG7	+
chr19	ENSG00000105605.3	54509006	0.0024769254036393603	0.0203439267023514	False	False	54509064	AAAAT	ATTTT										False	False										CACNG7	+
chr19	ENSG00000105605.3	54511160	-0.00316809842621922	0.0232495031399024	False	False	54511176	A	T										False	False										CACNG7	+
chr19	ENSG00000105605.3	54513178	0.00265469074761345	0.0225974444145137	False	False	54513201	A	T										False	False										CACNG7	+
chr19	ENSG00000105605.3	54515016	0.0110875067603245	0.0270909074436762	False	False	54515026	T	A										False	False										CACNG7	+
chr19	ENSG00000105605.3	54516545	0.00563381066882355	0.0282428347105961	False	False	54516561	AT	AT										False	False										CACNG7	+
chr19	ENSG00000105605.3	54521721	0.000554002227546344	0.0197571090026237	False	False	54521734	A	T										False	False										CACNG7	+
chr19	ENSG00000105605.3	54522654	-0.00109953143920799	0.0190053842351001	False	False	54522669	T	A										False	False										CACNG7	+
chr19	ENSG00000105605.3	54527518	0.00267350386912574	0.0196003277827608	False	False	54527574	CCTT	AAGG										False	False										CACNG7	+
chr19	ENSG00000105605.3	54528591	-0.00185558331977006	0.023318536788313998	False	False	54528639	AC	GT										False	False										CACNG7	+
chr19	ENSG00000105605.3	54535708	0.00759119434680178	0.0237989696910799	False	False	54535720	T	A										False	False										CACNG7	+
chr19	ENSG00000105605.3	54536020	0.0117793280434845	0.0301819435260286	False	False	54536032	T	A										False	False										CACNG7	+
chr19	ENSG00000105605.3	54538934	-0.0118714699294601	0.0303875284161862	False	False	54538945	A	T										False	False										CACNG7	+
chr19	ENSG00000105605.3	54539502	-0.00275513350224877	0.0201045677279512	False	False	54539536	ATTTTT	AAAAAT										False	False										CACNG7	+
chr19	ENSG00000126583.6	54317116	-0.00301271494709017	0.0206638303862342	False	False	54317131	T	A	-0.06841425887936217	0.0611702753869044	0.26439528109096394	8.0	1.118423261079655	0.04292402893573749	2.036032314252663	29.0	1.0	False	False										PRKCG	+
chr19	ENSG00000126583.6	54329293	5.68583215582328e-05	0.0185835693147354	False	False	54329341	AC	GT	-0.03819061351167631	0.06846888457624747	0.5775799824017933	61.0	0.557780570664138	0.04292402893573749	2.036032314252663	29.0	1.0	False	False										PRKCG	+
chr19	ENSG00000126583.6	54329635	-3.3048674635398e-05	0.0202439308228949	False	False	54329652	A	T						0.04292402893573749	2.036032314252663	29.0	1.0	False	False										PRKCG	+
chr19	ENSG00000126583.6	54330859	-0.00450072563991207	0.0160199393874207	False	False	54330888	AAAT	ATTT	-0.038236224715790273	0.06173502819763602	0.5362172410706552	12.0	0.6193602859203752	0.04292402893573749	2.036032314252663	29.0	1.0	False	False										PRKCG	+
chr19	ENSG00000126583.6	54332354	0.00458629307004043	0.0182983544556781	False	False	54332373	T	A	-0.009684784901865924	0.060742825034251664	0.8734416530423796	3.0	0.1594391583928615	0.04292402893573749	2.036032314252663	29.0	1.0	False	False										PRKCG	+
chr19	ENSG00000126583.6	54343416	0.00255788034672205	0.0166961120408932	False	False	54343429	A	T	0.031218400968553987	0.06723449244878707	0.6428747000317779	53.0	0.46432121120469877	0.04292402893573749	2.036032314252663	29.0	1.0	False	False										PRKCG	+
chr19	ENSG00000126583.6	54347615	0.0167801225607698	0.0302875242390707	False	False	54347661	GT	AC	0.07341236393499392	0.06999685513067434	0.2955194397400445	71.0	1.0487951751252724	0.04292402893573749	2.036032314252663	29.0	1.0	False	False										PRKCG	+
chr19	ENSG00000126583.6	54355453	0.00159533273572431	0.0175235672393602	False	False	54355463	T	A	0.06526571179693798	0.061298539083937786	0.2879723295438751	9.0	1.0647188786598623	0.04292402893573749	2.036032314252663	29.0	1.0	False	False										PRKCG	+
chr19	ENSG00000126583.6	54355827	0.00627747772042101	0.0193664258434535	False	False	54355853	CTT	AAG	0.08765285829848346	0.061660203961821515	0.15635166755821814	13.0	1.4215466811098445	0.04292402893573749	2.036032314252663	29.0	1.0	False	False										PRKCG	+
chr19	ENSG00000126583.6	54363903	0.0118010522534443	0.0265459015107866	False	False	54363939	ATT	AAT	0.04899103231393266	0.06658661456254861	0.4626497792347912	49.0	0.7357489584924398	0.04292402893573749	2.036032314252663	29.0	1.0	False	False										PRKCG	+
chr19	ENSG00000126583.6	54367442	-0.00176579610308794	0.0181800987290515	False	False	54367461	A	T	-0.05811590456351345	0.06075520223532047	0.33964583893394273	4.0	0.956558490883063	0.04292402893573749	2.036032314252663	29.0	1.0	False	False										PRKCG	+
chr19	ENSG00000126583.6	54379104	0.0090944189117148	0.0245239285446662	False	False	54379114	A	T	0.09384551613357324	0.0650835432578649	0.1506608580571236	40.0	1.4419238940595425	0.04292402893573749	2.036032314252663	29.0	1.0	False	False										PRKCG	+
chr19	ENSG00000126583.6	54384386	0.0169427681982311	0.0284307651245739	False	False	54384402	AG	CT	0.13280271896568627	0.06535400050412148	0.043297927169775235	44.0	2.0320518704484085	0.04292402893573749	2.036032314252663	29.0	1.0	False	False										PRKCG	+
chr19	ENSG00000126583.6	54389318	-0.0021794822376193803	0.0209898589445056	False	False	54389347	A	T	-0.0886382932718903	0.06596594193570075	0.18038181909697334	46.0	1.343697833622827	0.04292402893573749	2.036032314252663	29.0	1.0	False	False										PRKCG	+
chr19	ENSG00000126583.6	54392679	0.0127950125385352	0.033177845984409	False	False	54392689	T	A						0.04292402893573749	2.036032314252663	29.0	1.0	False	False										PRKCG	+
chr19	ENSG00000126583.6	54396007	-0.0027965843149611	0.0153126951313388	False	False	54396053	AC	GT	-0.013493811083403893	0.0616570274847908	0.8269344789241108	11.0	0.21885276721672106	0.04292402893573749	2.036032314252663	29.0	1.0	False	False										PRKCG	+
chr19	ENSG00000126583.6	54400980	-0.0019228561072794801	0.0172260652504905	False	False	54401002	A	T	0.02126213787929368	0.06549736821016842	0.7457555321759657	41.0	0.3246258355155215	0.04292402893573749	2.036032314252663	29.0	1.0	False	False										PRKCG	+
chr19	ENSG00000126583.6	54442202	-0.0013778722375079099	0.0159038057818102	False	False	54442226	AAAAC	GTTTT	0.014297125406575063	0.060739465161154735	0.8140881302151047	3.0	0.23538444681133994	0.04292402893573749	2.036032314252663	29.0	1.0	False	False										PRKCG	+
chr19	ENSG00000126583.6	54449688	-0.00038673870448737796	0.0264941121377615	False	False	54449704	GT	AC						0.04292402893573749	2.036032314252663	29.0	1.0	False	False										PRKCG	+
chr19	ENSG00000126583.6	54457673	-0.00416168925796876	0.0177755374351435	False	False	54457697	CTTT	AAAG	-0.06766763056617903	0.0648080935904239	0.2974922338012861	37.0	1.0441231460043696	0.04292402893573749	2.036032314252663	29.0	1.0	False	False										PRKCG	+
chr19	ENSG00000126583.6	54463852	0.00836648526119247	0.0204743277509753	False	False	54463871	T	A	0.0625299060167354	0.06119394813969003	0.30778905521812666	8.0	1.021831535922404	0.04292402893573749	2.036032314252663	29.0	1.0	False	False										PRKCG	+
chr19	ENSG00000126583.6	54469335	0.000714990072286003	0.0156150577494468	False	False	54469359	ATTT	AAAT	0.027964598961574782	0.061175072069553374	0.647953561961469	7.0	0.45712408691207196	0.04292402893573749	2.036032314252663	29.0	1.0	False	False										PRKCG	+
chr19	ENSG00000126583.6	54477876	0.0105427785642471	0.0319911595039633	False	False	54477911	ATTT	AAAT	0.08247787594278308	0.062165756835087724	0.185771916079526	17.0	1.3267412823683464	0.04292402893573749	2.036032314252663	29.0	1.0	False	False										PRKCG	+
chr19	ENSG00000126583.6	54483312	-0.0024737662345275303	0.0160226620906416	False	False	54483352	GT	AC	-0.003155866858511609	0.06201705846298606	0.9594545747840676	14.0	0.05088707747071139	0.04292402893573749	2.036032314252663	29.0	1.0	False	False										PRKCG	+
chr19	ENSG00000126583.6	54489192	0.00477600753789058	0.0172908988249983	False	False	54489215	AG	CT	0.028148155962165	0.06272071834025687	0.6539689557177132	20.0	0.44878561194823396	0.04292402893573749	2.036032314252663	29.0	1.0	False	False										PRKCG	+
chr19	ENSG00000126583.6	54491526	0.0169479101961532	0.0263011386013683	False	False	54491559	GT	AC	0.02474826807846741	0.06577501740329003	0.7070716663761565	43.0	0.3762563516589737	0.04292402893573749	2.036032314252663	29.0	1.0	False	False										PRKCG	+
chr19	ENSG00000126583.6	54509006	0.00039832200244877	0.0210000460183082	False	False	54509064	AAAAT	ATTTT	0.07942532324344243	0.06720699429333221	0.23856033315153155	54.0	1.1818014490691549	0.04292402893573749	2.036032314252663	29.0	1.0	False	False										PRKCG	+
chr19	ENSG00000126583.6	54286087	-0.00855857913905097	0.0207391518270121	False	False	54286097	A	T	-0.026192189833974186	0.06412802168629524	0.6833133233561115	31.0	0.408435955846299	0.04292402893573749	2.036032314252663	29.0	1.0	False	False										PRKCG	+
chr19	ENSG00000126583.6	54297579	-0.0177308289905354	0.0262820240899941	True	False	54297591	T	A	0.033334090681195215	0.06692773823523833	0.6189319309862882	51.0	0.4980609170450703	0.04292402893573749	2.036032314252663	29.0	1.0	False	False										PRKCG	+
chr19	ENSG00000126583.6	54298354	0.0057971889689582895	0.017734445693218998	False	False	54298391	GT	AC	0.029176759605556806	0.06321862753014874	0.6448257667753496	24.0	0.461521560107304	0.04292402893573749	2.036032314252663	29.0	1.0	False	False										PRKCG	+
chr19	ENSG00000126583.6	54298635	0.00197200556327342	0.0152356742312753	False	False	54298646	T	A	-0.0034509906974079197	0.06468423755868945	0.957496542830576	35.0	0.05335133917713352	0.04292402893573749	2.036032314252663	29.0	1.0	False	False										PRKCG	+
chr19	ENSG00000142405.17	54317116	-0.0191366588351868	0.0357360446602965	False	False	54317131	T	A	-0.09712346359970134	0.06102406257865001	0.11267124912900303	8.0	1.5915601075317647	0.02710866203354181	2.2236322478078248	32.0	1.0	False	False										NLRP12	-
chr19	ENSG00000142405.17	54329293	0.000930007946355827	0.020549929542656997	False	False	54329341	AC	GT	-0.01944553981076989	0.0685059152711869	0.7767995424191694	61.0	0.2838519817419116	0.02710866203354181	2.2236322478078248	32.0	1.0	False	False										NLRP12	-
chr19	ENSG00000142405.17	54329635	-0.0354620479124582	0.0454129383731361	False	False	54329652	A	T						0.02710866203354181	2.2236322478078248	32.0	1.0	False	False										NLRP12	-
chr19	ENSG00000142405.17	54330859	0.0051915846439311	0.021687419331627	False	False	54330888	AAAT	ATTT	0.05703233895244603	0.06167964862604285	0.3559967126473293	12.0	0.924654083200555	0.02710866203354181	2.2236322478078248	32.0	1.0	False	False										NLRP12	-
chr19	ENSG00000142405.17	54332354	0.0221433214698309	0.039057724242215	False	False	54332373	T	A	-0.034072890469008056	0.060710401977318085	0.5751001419856944	3.0	0.5612364497559739	0.02710866203354181	2.2236322478078248	32.0	1.0	False	False										NLRP12	-
chr19	ENSG00000142405.17	54341479	0.00634161037583395	0.0220731677218059	False	False	54341497	AT	AT	0.06524890687595751	0.06667292835683987	0.3288128075726878	50.0	0.9786416838741376	0.02710866203354181	2.2236322478078248	32.0	1.0	False	False										NLRP12	-
chr19	ENSG00000142405.17	54343416	-0.00257715010207237	0.0192056026206415	False	False	54343429	A	T	0.045637946361551614	0.06719718999497877	0.4977442973667958	53.0	0.679164506208695	0.02710866203354181	2.2236322478078248	32.0	1.0	False	False										NLRP12	-
chr19	ENSG00000142405.17	54347615	0.007725635365547779	0.0322645169978276	False	False	54347661	GT	AC	0.1137383329512696	0.06973078391009657	0.10441829115516656	71.0	1.6311064722563806	0.02710866203354181	2.2236322478078248	32.0	1.0	False	False										NLRP12	-
chr19	ENSG00000142405.17	54355453	-0.00344219631927546	0.0156214837250875	False	False	54355463	T	A	-0.005364827063585195	0.06142862766429962	0.930471735734108	9.0	0.08733431410682585	0.02710866203354181	2.2236322478078248	32.0	1.0	False	False										NLRP12	-
chr19	ENSG00000142405.17	54355827	0.0043663718819289795	0.0168615138060534	False	False	54355853	CTT	AAG	0.0112458608702503	0.06189453180599925	0.8559639553176732	13.0	0.1816939322765872	0.02710866203354181	2.2236322478078248	32.0	1.0	False	False										NLRP12	-
chr19	ENSG00000142405.17	54363903	0.004061529722800729	0.0183731910474916	False	False	54363939	ATT	AAT	-0.006356033401966636	0.06666532001437883	0.924127702868642	49.0	0.09534242692595975	0.02710866203354181	2.2236322478078248	32.0	1.0	False	False										NLRP12	-
chr19	ENSG00000142405.17	54367442	0.00254694221556845	0.0168418176921614	False	False	54367461	A	T	0.03938628206743365	0.06081083970090598	0.5177389082536159	4.0	0.6476852196278234	0.02710866203354181	2.2236322478078248	32.0	1.0	False	False										NLRP12	-
chr19	ENSG00000142405.17	54379104	0.00575598763905425	0.0362318382499394	False	False	54379114	A	T	0.11777741636785972	0.06491705688285695	0.07091598958080461	40.0	1.814275354170622	0.02710866203354181	2.2236322478078248	32.0	1.0	False	False										NLRP12	-
chr19	ENSG00000142405.17	54384386	-0.00505100205273219	0.0218989134332171	False	False	54384402	AG	CT	-0.051983489050627316	0.06584889543380908	0.4306702763001041	44.0	0.7894360066051649	0.02710866203354181	2.2236322478078248	32.0	1.0	False	False										NLRP12	-
chr19	ENSG00000142405.17	54389318	-0.00668801170502561	0.0188473265073334	False	False	54389347	A	T	-0.051129779344344484	0.06613999459095914	0.4402911875391471	46.0	0.7730538785277367	0.02710866203354181	2.2236322478078248	32.0	1.0	False	False										NLRP12	-
chr19	ENSG00000142405.17	54392679	-0.0018070545833289602	0.0206045275202392	False	False	54392689	T	A						0.02710866203354181	2.2236322478078248	32.0	1.0	False	False										NLRP12	-
chr19	ENSG00000142405.17	54396007	-0.006360267091614229	0.0263032766144621	False	False	54396053	AC	GT	-0.05119551942276609	0.061581780266588663	0.40653459094103	11.0	0.8313419846120027	0.02710866203354181	2.2236322478078248	32.0	1.0	False	False										NLRP12	-
chr19	ENSG00000142405.17	54400980	-0.00842065502445375	0.0222295803374838	False	False	54401002	A	T	-0.05706261844217698	0.06540543275122976	0.3838640273405967	41.0	0.8724446279442143	0.02710866203354181	2.2236322478078248	32.0	1.0	False	False										NLRP12	-
chr19	ENSG00000142405.17	54286087	0.00354662265546458	0.0246435596211262	False	False	54286097	A	T	-0.08722745625009982	0.06390551702698419	0.1735330730782299	31.0	1.3649440659914842	0.02710866203354181	2.2236322478078248	32.0	1.0	False	False										NLRP12	-
chr19	ENSG00000142405.17	54297579	-0.0050077811286814	0.0183448885813357	False	False	54297591	T	A	0.004489754272585948	0.0669642780786481	0.9466043561528084	51.0	0.06704700478235319	0.02710866203354181	2.2236322478078248	32.0	1.0	False	False										NLRP12	-
chr19	ENSG00000142405.17	54298354	0.0284850689260592	0.0435507548221957	False	False	54298391	GT	AC	0.07632394311879125	0.06306107058104231	0.2272999992158758	24.0	1.2103179095366656	0.02710866203354181	2.2236322478078248	32.0	1.0	False	False										NLRP12	-
chr19	ENSG00000142405.17	54298635	-0.006440929522113671	0.0191287091870731	False	False	54298646	T	A	-0.02198756288103624	0.06466898486012533	0.7341538904711526	35.0	0.3400016704853781	0.02710866203354181	2.2236322478078248	32.0	1.0	False	False										NLRP12	-
chr19	ENSG00000142405.17	54196863	0.015188712877575	0.0258756254849256	False	False	54196899	GT	AC	0.10494083116108932	0.06052203216690522	0.08407235777085688	4.0	1.7339277516605478	0.02710866203354181	2.2236322478078248	32.0	1.0	False	False										NLRP12	-
chr19	ENSG00000142405.17	54202487	-0.007148486723144759	0.0226792171626332	False	False	54202503	GT	AC	-0.06813531318949513	0.0609427667367056	0.2645590677064504	6.0	1.1180213311263645	0.02710866203354181	2.2236322478078248	32.0	1.0	False	False										NLRP12	-
chr19	ENSG00000142405.17	54213639	0.00350237038419975	0.0373808690786212	False	False	54213658	AAAAC	GTTTT	-0.005941548135198932	0.061312851686873324	0.9228744708454206	8.0	0.0969054280094915	0.02710866203354181	2.2236322478078248	32.0	1.0	False	False										NLRP12	-
chr19	ENSG00000142405.17	54220020	-0.0101903516784396	0.0321177551380843	False	False	54220030	T	A	-0.11851472438346762	0.06305253378373958	0.06133249238847808	26.0	1.8796187444259538	0.02710866203354181	2.2236322478078248	32.0	1.0	False	False										NLRP12	-
chr19	ENSG00000142405.17	54231338	-0.00323601261840314	0.0176748739380996	False	False	54231376	GTTT	AAAC	-0.0731398355036327	0.061035096567206036	0.23185338992228344	7.0	1.1983242366643605	0.02710866203354181	2.2236322478078248	32.0	1.0	False	False										NLRP12	-
chr19	ENSG00000142405.17	54236552	0.0213306729863249	0.0317531943679704	False	False	54236573	AT	AT	0.003486649785733445	0.06119863414528304	0.9546095754959688	7.0	0.056972673237384384	0.02710866203354181	2.2236322478078248	32.0	1.0	False	False										NLRP12	-
chr19	ENSG00000142405.17	54246368	-0.0203345277948341	0.0256912526705834	True	False	54246418	GT	AC	-0.05292064530368108	0.060999125431112564	0.3864092045418589	6.0	0.8675640007895743	0.02710866203354181	2.2236322478078248	32.0	1.0	False	False										NLRP12	-
chr19	ENSG00000142405.17	54248534	-7.22680201203033e-06	0.0202820699935135	False	False	54248574	GT	AC	0.048871159235053814	0.07062618529253238	0.4897590878819096	74.0	0.6919694024621372	0.02710866203354181	2.2236322478078248	32.0	1.0	False	False										NLRP12	-
chr19	ENSG00000142405.17	54253656	0.00299428485916545	0.0170093226632554	False	False	54253702	GT	AC	0.02158757844709577	0.06606646039987038	0.7441512854647385	45.0	0.32675548707219865	0.02710866203354181	2.2236322478078248	32.0	1.0	False	False										NLRP12	-
chr19	ENSG00000142405.17	54261916	-0.00163870212118874	0.0187408447428569	False	False	54261935	T	A	0.06344183330585655	0.060961669318270115	0.2989601582097002	6.0	1.0406839906997616	0.02710866203354181	2.2236322478078248	32.0	1.0	False	False										NLRP12	-
chr19	ENSG00000142405.17	54279542	-0.0095163412589067	0.0221802214855144	False	False	54279565	T	A	0.011146195700238316	0.06756954010740399	0.8691285098995104	55.0	0.1649588806216688	0.02710866203354181	2.2236322478078248	32.0	1.0	False	False										NLRP12	-
chr19	ENSG00000179820.11	54317116	-0.0383619427897978	0.0368062105666904	True	False	54317131	T	A	-0.04539179089766932	0.061250735313036014	0.4592977041074134	8.0	0.7410815668691013	0.005136771865591421	2.825670260218757	26.0	0.33604041917536376	False	False										MYADM	+
chr19	ENSG00000179820.11	54329293	0.000248186943435636	0.0165280591601469	False	False	54329341	AC	GT	0.029484358243418336	0.06848908184188543	0.6672692785481151	61.0	0.4304972040870137	0.005136771865591421	2.825670260218757	26.0	0.33604041917536376	False	False										MYADM	+
chr19	ENSG00000179820.11	54329635	0.00618091336586333	0.0242810010384084	False	False	54329652	A	T						0.005136771865591421	2.825670260218757	26.0	0.33604041917536376	False	False										MYADM	+
chr19	ENSG00000179820.11	54330859	-0.0304063947071301	0.036932860132079005	False	False	54330888	AAAT	ATTT	-0.10437095515170687	0.061442789865166124	0.09056869880552336	12.0	1.6986688817474758	0.005136771865591421	2.825670260218757	26.0	0.33604041917536376	False	False										MYADM	+
chr19	ENSG00000179820.11	54332354	0.0276219256040733	0.0447203148454239	False	False	54332373	T	A	0.15955101863160873	0.05996750265241652	0.00826472869998942	3.0	2.660624697953455	0.005136771865591421	2.825670260218757	26.0	0.33604041917536376	False	False										MYADM	+
chr19	ENSG00000179820.11	54341479	-0.00511675876748681	0.0275416139798792	False	False	54341497	AT	AT	-0.1289464830934107	0.06625750646482846	0.05288842728146435	50.0	1.946141501142357	0.005136771865591421	2.825670260218757	26.0	0.33604041917536376	False	False										MYADM	+
chr19	ENSG00000179820.11	54343416	-0.00390742851938853	0.0208351120077713	False	False	54343429	A	T	-0.024133927771142073	0.06724768675159352	0.7200266147094099	53.0	0.3588811591436666	0.005136771865591421	2.825670260218757	26.0	0.33604041917536376	False	False										MYADM	+
chr19	ENSG00000179820.11	54347615	-0.00204636096227715	0.0213616766666142	False	False	54347661	GT	AC	0.07178960191087938	0.07000514594236068	0.30635230136748737	71.0	1.0254903542375007	0.005136771865591421	2.825670260218757	26.0	0.33604041917536376	False	False										MYADM	+
chr19	ENSG00000179820.11	54355453	-0.0112474526940269	0.048384751852054	False	False	54355463	T	A	-0.0009951634898765168	0.06142948126501771	0.9870869489032634	9.0	0.01620009593737581	0.005136771865591421	2.825670260218757	26.0	0.33604041917536376	False	False										MYADM	+
chr19	ENSG00000179820.11	54355827	0.0171894986579896	0.0258108958144351	False	False	54355853	CTT	AAG	0.09577970002822593	0.06161387143733281	0.12127328584262273	13.0	1.5545152056488292	0.005136771865591421	2.825670260218757	26.0	0.33604041917536376	False	False										MYADM	+
chr19	ENSG00000179820.11	54363903	0.00673228410808577	0.0203840386191818	False	False	54363939	ATT	AAT	0.06466676364769232	0.06652712762239127	0.3320764426342294	49.0	0.9720360093515776	0.005136771865591421	2.825670260218757	26.0	0.33604041917536376	False	False										MYADM	+
chr19	ENSG00000179820.11	54367442	-0.00570660301596804	0.0226389647807455	False	False	54367461	A	T	-0.02190140854030176	0.06084346424938746	0.7191560508709091	4.0	0.35996320739613785	0.005136771865591421	2.825670260218757	26.0	0.33604041917536376	False	False										MYADM	+
chr19	ENSG00000179820.11	54379104	0.0051680414258649995	0.0186947850523381	False	False	54379114	A	T	-0.001142749702031657	0.0653720023621261	0.9860680088566982	40.0	0.01748072050327343	0.005136771865591421	2.825670260218757	26.0	0.33604041917536376	False	False										MYADM	+
chr19	ENSG00000179820.11	54384386	0.00950052225618763	0.0234243233810862	False	False	54384402	AG	CT	0.10926182202809076	0.06554327658442315	0.09687189960096823	44.0	1.6670180027902002	0.005136771865591421	2.825670260218757	26.0	0.33604041917536376	False	False										MYADM	+
chr19	ENSG00000179820.11	54392679	-0.0133897896905083	0.0290917888893226	False	False	54392689	T	A						0.005136771865591421	2.825670260218757	26.0	0.33604041917536376	False	False										MYADM	+
chr19	ENSG00000179820.11	54396007	-0.0119070293007084	0.0239662504531174	False	False	54396053	AC	GT	0.032645792115972884	0.061629774427906826	0.5967611823534242	11.0	0.5297081227217735	0.005136771865591421	2.825670260218757	26.0	0.33604041917536376	False	False										MYADM	+
chr19	ENSG00000179820.11	54400980	0.0012110617452499	0.0195590418612533	False	False	54401002	A	T	-0.050479494204448534	0.0654286565777255	0.441180717283624	41.0	0.77151964971926	0.005136771865591421	2.825670260218757	26.0	0.33604041917536376	False	False										MYADM	+
chr19	ENSG00000179820.11	54442202	0.000695811824332296	0.027745663333111	False	False	54442226	AAAAC	GTTTT	0.0578175222624907	0.06064405660834954	0.34124139181283586	3.0	0.953391403808734	0.005136771865591421	2.825670260218757	26.0	0.33604041917536376	False	False										MYADM	+
chr19	ENSG00000179820.11	54449688	-0.0317149582793332	0.0426440907015337	False	False	54449704	GT	AC						0.005136771865591421	2.825670260218757	26.0	0.33604041917536376	False	False										MYADM	+
chr19	ENSG00000179820.11	54457673	-0.0040419849959937	0.0267987524646738	False	False	54457697	CTTT	AAAG	-0.10763247025998528	0.06457962903803999	0.0969024302122838	37.0	1.6666628759447573	0.005136771865591421	2.825670260218757	26.0	0.33604041917536376	False	False										MYADM	+
chr19	ENSG00000179820.11	54463852	-0.0227886301535424	0.0285864386634409	False	False	54463871	T	A	-0.105635738343274	0.060970875913970664	0.08433286672560808	8.0	1.7325606161919838	0.005136771865591421	2.825670260218757	26.0	0.33604041917536376	False	False										MYADM	+
chr19	ENSG00000179820.11	54469335	-0.000552631511305027	0.0203222982694893	False	False	54469359	ATTT	AAAT	-0.07099641453670151	0.0610445747718391	0.24585741808438125	7.0	1.1630257856993602	0.005136771865591421	2.825670260218757	26.0	0.33604041917536376	False	False										MYADM	+
chr19	ENSG00000179820.11	54477876	-0.0125805886075123	0.0360322847220028	False	False	54477911	ATTT	AAAT	-0.14380981577776447	0.061729885329125274	0.020599107364641704	17.0	2.3296627721080894	0.005136771865591421	2.825670260218757	26.0	0.33604041917536376	False	False										MYADM	+
chr19	ENSG00000179820.11	54286087	-0.0042223633776884	0.0181794660178143	False	False	54286097	A	T	-0.037514622644383926	0.06410487334337192	0.5589515426104585	31.0	0.5852070316626361	0.005136771865591421	2.825670260218757	26.0	0.33604041917536376	False	False										MYADM	+
chr19	ENSG00000179820.11	54297579	-0.030921900114202996	0.0342986215456537	False	False	54297591	T	A	-0.031452713980391615	0.06693182150494509	0.6388701813216076	51.0	0.46992167960150033	0.005136771865591421	2.825670260218757	26.0	0.33604041917536376	False	False										MYADM	+
chr19	ENSG00000179820.11	54298354	-0.0006065755858109611	0.0198716523052388	False	False	54298391	GT	AC	0.055803262566252516	0.06314700296568199	0.3777050156908742	24.0	0.8837040547526774	0.005136771865591421	2.825670260218757	26.0	0.33604041917536376	False	False										MYADM	+
chr19	ENSG00000179820.11	54298635	0.000213685810239744	0.0211896334395265	False	False	54298646	T	A	-0.03324476218265951	0.06464886767114128	0.6075622948703017	35.0	0.5142357999488937	0.005136771865591421	2.825670260218757	26.0	0.33604041917536376	False	False										MYADM	+
chr19	ENSG00000179820.11	54279542	0.0014159783020353698	0.0191031501285428	False	False	54279565	T	A	-0.0391635407257045	0.06752189623133374	0.5625024721437115	55.0	0.5800124539087002	0.005136771865591421	2.825670260218757	26.0	0.33604041917536376	False	False										MYADM	+
chr19	ENSG00000239961.2	54828550	0.020602731006735	0.0339447998571006	True	False	54828565	T	A	-0.042417676360975334	0.06160714308283919	0.4917330163462798	11.0	0.6885188021775169	0.10890530333861846	1.6088311152338175	10.0	1.0	False	False										LILRA4	-
chr19	ENSG00000239961.2	54839202	0.00043856390085047597	0.0272529824498285	False	False	54839225	T	A	-0.0904543245857992	0.06415159739875645	0.1598263039094432	33.0	1.4100089203320854	0.10890530333861846	1.6088311152338175	10.0	1.0	False	False										LILRA4	-
chr19	ENSG00000239961.2	54846765	-0.00400715263352311	0.0183220403182854	False	False	54846787	GTTT	AAAC	-0.04377759841598114	0.06079971740543887	0.4721295858184973	4.0	0.7200296363888197	0.10890530333861846	1.6088311152338175	10.0	1.0	False	False										LILRA4	-
chr19	ENSG00000239961.2	54853982	-0.00836019795295895	0.0206976100137405	False	False	54854013	CTTT	AAAG	0.022240625912620885	0.06260693924324921	0.7227018197858633	19.0	0.35524218531445056	0.10890530333861846	1.6088311152338175	10.0	1.0	False	False										LILRA4	-
chr19	ENSG00000239961.2	54855149	0.00032394332836688396	0.0215753888626894	False	False	54855176	AAAAC	GTTTT	0.078374321288874	0.06159017053040015	0.2043188732860952	12.0	1.2725134646313312	0.10890530333861846	1.6088311152338175	10.0	1.0	False	False										LILRA4	-
chr19	ENSG00000239961.2	54889866	1.46751102127589e-05	0.0272263819728698	False	False	54889890	A	T	-0.1008303336912274	0.06267303804388029	0.10890530333861846	22.0	1.6088311152338175	0.10890530333861846	1.6088311152338175	10.0	1.0	True	False	54753823.0	0.11740380802662788	0.2878848861697928	chr19:54753823						LILRA4	-
chr19	ENSG00000239961.2	54906267	0.0035874255414708	0.0187393913130084	False	False	54906329	ATTT	AAAT	0.0794214844498166	0.06206061764775533	0.2017859978967484	16.0	1.2797404772958976	0.10890530333861846	1.6088311152338175	10.0	1.0	False	False										LILRA4	-
chr19	ENSG00000239961.2	54913183	-0.0153760536440671	0.0254761839691756	False	False	54913199	T	A	-0.03726910439726479	0.06127133704943043	0.5435318899893689	8.0	0.6082632792425938	0.10890530333861846	1.6088311152338175	10.0	1.0	False	False										LILRA4	-
chr19	ENSG00000239961.2	54928861	0.000164118537808923	0.0175870250979905	False	False	54928872	AC	GT	0.012797603458063715	0.060853078115205475	0.8335895711185198	4.0	0.21030330518097412	0.10890530333861846	1.6088311152338175	10.0	1.0	False	False										LILRA4	-
chr19	ENSG00000239961.2	54929182	0.00302317351358055	0.0164120015714512	False	False	54929229	AC	GT	0.053354482392267984	0.06134201364907432	0.38520399448891296	9.0	0.8697869407662187	0.10890530333861846	1.6088311152338175	10.0	1.0	False	False										LILRA4	-
chr19	ENSG00000130477.10	17856929	0.00617492114407645	0.0203231091823702	False	False	17856956	AAT	ATT	-0.02341841554723441	0.06507660342064599	0.7192742344287433	38.0	0.35985921692718154	0.002199022974081847	3.0918475588280145	28.0	0.1931164582436623	False	False										UNC13A	-
chr19	ENSG00000130477.10	17857762	-0.0146680960348103	0.0285871584830524	False	False	17857784	GTTT	AAAC	-0.0767690902872107	0.06171577748610532	0.21464740779608427	13.0	1.2439135244548198	0.002199022974081847	3.0918475588280145	28.0	0.1931164582436623	False	False										UNC13A	-
chr19	ENSG00000130477.10	17880390	0.0106104093564519	0.0268120456104249	False	False	17880442	AC	GT	0.007024048538449307	0.06916974000081627	0.9192128134765036	65.0	0.10154799683165523	0.002199022974081847	3.0918475588280145	28.0	0.1931164582436623	False	False										UNC13A	-
chr19	ENSG00000130477.10	17882984	-0.014816519359341	0.0274957098812335	False	False	17883011	GT	AC	-0.03755838112374253	0.060928057033327265	0.5381266691546358	5.0	0.6164381887838362	0.002199022974081847	3.0918475588280145	28.0	0.1931164582436623	False	False										UNC13A	-
chr19	ENSG00000130477.10	17897171	0.008723406974852129	0.0228371267584653	False	False	17897193	AC	GT	0.09035168355347402	0.06482821410776915	0.16471642276096954	38.0	1.3937092791616186	0.002199022974081847	3.0918475588280145	28.0	0.1931164582436623	False	False										UNC13A	-
chr19	ENSG00000130477.10	17619793	0.00531294257184951	0.0234368669543077	False	False	17619830	ATTT	AAAT	0.0860466389800815	0.06108652731371294	0.16012051032186286	8.0	1.4086025636747141	0.002199022974081847	3.0918475588280145	28.0	0.1931164582436623	False	False										UNC13A	-
chr19	ENSG00000130477.10	17636122	-0.0092861002852595	0.0192367340224373	False	False	17636177	ATTC	AATG	-0.021512144717538824	0.06129974510948165	0.7259158842389117	8.0	0.3509336732007291	0.002199022974081847	3.0918475588280145	28.0	0.1931164582436623	False	False										UNC13A	-
chr19	ENSG00000130477.10	17648753	0.00752893410592444	0.0386874546044401	False	False	17648771	AC	GT						0.002199022974081847	3.0918475588280145	28.0	0.1931164582436623	False	False										UNC13A	-
chr19	ENSG00000130477.10	17652024	0.0517633213176706	0.0353077701770531	False	False	17652082	ACAT	ATGT	0.09379559674271458	0.061625565241295074	0.1292136425222962	13.0	1.5220241205976393	0.002199022974081847	3.0918475588280145	28.0	0.1931164582436623	False	False										UNC13A	-
chr19	ENSG00000130477.10	17663714	0.0020742085693009104	0.016175283794114	False	False	17663765	AAAT	ATTT	0.06683737997977895	0.06310412869654207	0.29054909550226604	24.0	1.0591601747833252	0.002199022974081847	3.0918475588280145	28.0	0.1931164582436623	False	False										UNC13A	-
chr19	ENSG00000130477.10	17696304	0.00122344971362925	0.0204084555074054	False	False	17696341	T	A	0.08681539844252145	0.060854091664923636	0.15485463495096524	6.0	1.4266156320358314	0.002199022974081847	3.0918475588280145	28.0	0.1931164582436623	False	False										UNC13A	-
chr19	ENSG00000130477.10	17714029	-0.0327797417900937	0.0280383142713988	False	False	17714046	AC	GT	-0.009599620562129771	0.060631112405176935	0.8743155972525716	2.0	0.15832829353317482	0.002199022974081847	3.0918475588280145	28.0	0.1931164582436623	False	False										UNC13A	-
chr19	ENSG00000130477.10	17715671	0.0220666274282867	0.036127681432614	False	False	17715696	CT	AG						0.002199022974081847	3.0918475588280145	28.0	0.1931164582436623	False	False										UNC13A	-
chr19	ENSG00000130477.10	17736615	0.0199930675450697	0.0260847331504363	False	False	17736681	ATCC	ATGG	0.054448732700461785	0.06122297886418901	0.3746179143755676	8.0	0.8893512486748719	0.002199022974081847	3.0918475588280145	28.0	0.1931164582436623	False	False										UNC13A	-
chr19	ENSG00000130477.10	17736728	-0.0212758111930807	0.0261406479691492	False	False	17736760	ATCC	ATGG	-0.05046653952702559	0.06055664364594841	0.405363108619089	2.0	0.8333774213459416	0.002199022974081847	3.0918475588280145	28.0	0.1931164582436623	False	False										UNC13A	-
chr19	ENSG00000130477.10	17736960	-0.00418195105137716	0.0177053210817722	False	False	17737021	ATCC	ATGG	-0.007602384784867038	0.06388581023969221	0.905373199933916	29.0	0.11899958310528996	0.002199022974081847	3.0918475588280145	28.0	0.1931164582436623	False	False										UNC13A	-
chr19	ENSG00000130477.10	17752842	0.0038227285417637103	0.0203040756304076	False	False	17752865	ATCC	ATGG	0.01613363840434164	0.061076771658611716	0.79186471355713	6.0	0.2641534247180012	0.002199022974081847	3.0918475588280145	28.0	0.1931164582436623	False	False										UNC13A	-
chr19	ENSG00000130477.10	17757069	0.00349195633089368	0.024565380682794995	False	False	17757103	GTTT	AAAC	-0.017615589439853294	0.0613044200778809	0.7740710081882466	8.0	0.28734615574985484	0.002199022974081847	3.0918475588280145	28.0	0.1931164582436623	False	False										UNC13A	-
chr19	ENSG00000130477.10	17762925	-0.008136482153193509	0.0188270176973464	False	False	17762956	ATTT	AAAT	-0.030080595895786086	0.06105707990505211	0.6226537364718469	6.0	0.4926635198172505	0.002199022974081847	3.0918475588280145	28.0	0.1931164582436623	False	False										UNC13A	-
chr19	ENSG00000130477.10	17768677	0.00400927885897964	0.0186075027521542	False	False	17768711	A	T	0.05304752948253081	0.06419192424992612	0.4093972128745141	32.0	0.8263894579011918	0.002199022974081847	3.0918475588280145	28.0	0.1931164582436623	False	False										UNC13A	-
chr19	ENSG00000130477.10	17771092	0.0119880770915657	0.0264889840618948	False	False	17771102	T	A	0.04572518736681625	0.06558454688285004	0.4863791052081832	42.0	0.6971945304202919	0.002199022974081847	3.0918475588280145	28.0	0.1931164582436623	False	False										UNC13A	-
chr19	ENSG00000130477.10	17771733	-0.00749341178915866	0.0202464955936525	False	False	17771765	ATTT	AAAT	0.02289675878876837	0.0608421070822748	0.7069665340306852	4.0	0.3763307992901335	0.002199022974081847	3.0918475588280145	28.0	0.1931164582436623	False	False										UNC13A	-
chr19	ENSG00000130477.10	17777677	-0.00422659008652223	0.0180354072724038	False	False	17777742	AG	CT	-0.01846057488722978	0.06621533211354574	0.7806540265567096	46.0	0.2787960778566159	0.002199022974081847	3.0918475588280145	28.0	0.1931164582436623	False	False										UNC13A	-
chr19	ENSG00000130477.10	17800077	-0.11456316856469599	0.0354051491797984	True	True	17800107	T	A	-0.1441743649051927	0.06160683518481608	0.020034346066884538	16.0	2.3402332626352247	0.002199022974081847	3.0918475588280145	28.0	0.1931164582436623	False	False										UNC13A	-
chr19	ENSG00000130477.10	17812971	0.0181166918303766	0.0308392299310138	False	False	17813010	ATTT	AAAT	0.02409442877745349	0.062118937434877085	0.6984265830019624	15.0	0.38787573922546714	0.002199022974081847	3.0918475588280145	28.0	0.1931164582436623	False	False										UNC13A	-
chr19	ENSG00000130477.10	17825201	0.0115150190808518	0.0244704486961372	False	False	17825218	A	T	0.07886553235203292	0.06530812500986373	0.2284288241457692	41.0	1.2075914342988956	0.002199022974081847	3.0918475588280145	28.0	0.1931164582436623	False	False										UNC13A	-
chr19	ENSG00000130477.10	17826870	-0.00921788596341798	0.0229039493815714	False	False	17826894	AG	CT	-0.08246522853797178	0.06629244294423052	0.2148025127060133	48.0	1.2439612250727712	0.002199022974081847	3.0918475588280145	28.0	0.1931164582436623	False	False										UNC13A	-
chr19	ENSG00000130477.10	17833563	-0.0013433037915667801	0.0210498186304316	False	False	17833621	AG	CT	0.01580030780680483	0.0656450207645457	0.8100055003228276	42.0	0.2406931648856822	0.002199022974081847	3.0918475588280145	28.0	0.1931164582436623	False	False										UNC13A	-
chr19	ENSG00000130477.10	17834358	0.00315421550521629	0.0159069815394811	False	False	17834377	A	T	0.03260441083812251	0.06093865988945195	0.5930665767172625	5.0	0.5350365580285119	0.002199022974081847	3.0918475588280145	28.0	0.1931164582436623	False	False										UNC13A	-
chr19	ENSG00000130479.6	17856929	-0.0577204109531805	0.0345177250286087	False	False	17856956	AAT	ATT	-0.04883875082407138	0.06501677672730505	0.453297814793434	38.0	0.751171517297944	0.0035613655223525774	2.941338956505646	24.0	0.24458556264852044	False	False										MAP1S	+
chr19	ENSG00000130479.6	17863036	-0.0970172524096513	0.0336182564027587	False	False	17863068	ATGT	ACAT	-0.14582163579316246	0.060431781279074975	0.016493511986205422	6.0	2.4129958228395703	0.0035613655223525774	2.941338956505646	24.0	0.24458556264852044	False	False										MAP1S	+
chr19	ENSG00000130479.6	17880390	0.0110933030491958	0.0260712736261372	False	False	17880442	AC	GT	0.07602092302197963	0.06897127962232599	0.2716374545391608	65.0	1.1022112890793991	0.0035613655223525774	2.941338956505646	24.0	0.24458556264852044	False	False										MAP1S	+
chr19	ENSG00000130479.6	17882984	-0.0403161251700754	0.0310485966372709	False	False	17883011	GT	AC	-0.09830037007774647	0.060675780376702675	0.10638409734388524	5.0	1.6200923905296865	0.0035613655223525774	2.941338956505646	24.0	0.24458556264852044	False	False										MAP1S	+
chr19	ENSG00000130479.6	17897171	0.0364281917223852	0.0384640487453844	False	False	17897193	AC	GT	0.09116133205787294	0.06482341108857675	0.16094962093698156	38.0	1.4063026077616807	0.0035613655223525774	2.941338956505646	24.0	0.24458556264852044	False	False										MAP1S	+
chr19	ENSG00000130479.6	17926020	0.00328593823415068	0.0172694348848939	False	False	17926039	A	T	0.05125190731236323	0.06367387825745259	0.4216473620643311	28.0	0.8049126064716271	0.0035613655223525774	2.941338956505646	24.0	0.24458556264852044	False	False										MAP1S	+
chr19	ENSG00000130479.6	17939028	-0.0268909911535433	0.0342878095007361	False	False	17939083	GTTTT	AAAAC	-0.1370704443096988	0.06143200410262061	0.026517211291961947	14.0	2.2312546418105796	0.0035613655223525774	2.941338956505646	24.0	0.24458556264852044	False	False										MAP1S	+
chr19	ENSG00000130479.6	17736615	0.00973644342553031	0.0288190697036703	False	False	17736681	ATCC	ATGG	0.10504603828023262	0.06097470601684521	0.08609043431138062	8.0	1.7227805616842502	0.0035613655223525774	2.941338956505646	24.0	0.24458556264852044	False	False										MAP1S	+
chr19	ENSG00000130479.6	17736728	-0.0052279907043874	0.0244698779820859	False	False	17736760	ATCC	ATGG	-0.08845988414780168	0.060396205595674615	0.14416864858329534	2.0	1.4646596301098904	0.0035613655223525774	2.941338956505646	24.0	0.24458556264852044	False	False										MAP1S	+
chr19	ENSG00000130479.6	17736960	0.006650979265972939	0.0221970291030819	False	False	17737021	ATCC	ATGG	-0.0564801456399193	0.06378567407288739	0.3767727330059124	29.0	0.8854675671433664	0.0035613655223525774	2.941338956505646	24.0	0.24458556264852044	False	False										MAP1S	+
chr19	ENSG00000130479.6	17752842	0.00401565558596435	0.0177656372628413	False	False	17752865	ATCC	ATGG	-0.02152410259769624	0.061070570660292166	0.7247805185376687	6.0	0.3524463970940282	0.0035613655223525774	2.941338956505646	24.0	0.24458556264852044	False	False										MAP1S	+
chr19	ENSG00000130479.6	17757069	-0.0324604424704991	0.0295712392680825	False	False	17757103	GTTT	AAAC	-0.07797170051353666	0.061127268133542724	0.20322275007977844	8.0	1.275563310684758	0.0035613655223525774	2.941338956505646	24.0	0.24458556264852044	False	False										MAP1S	+
chr19	ENSG00000130479.6	17762925	-0.00178577689271467	0.0155445987379088	False	False	17762956	ATTT	AAAT	0.002804239140261669	0.06108448199996984	0.9634181221851378	6.0	0.04590755374275014	0.0035613655223525774	2.941338956505646	24.0	0.24458556264852044	False	False										MAP1S	+
chr19	ENSG00000130479.6	17768677	-0.000494467873642545	0.0178503716008429	False	False	17768711	A	T	0.04615884984967609	0.06421391679252242	0.4729395495107001	32.0	0.718829377731576	0.0035613655223525774	2.941338956505646	24.0	0.24458556264852044	False	False										MAP1S	+
chr19	ENSG00000130479.6	17771092	0.00271552448279594	0.0184212599077029	False	False	17771102	T	A	-0.009012408937571156	0.06565055008321763	0.8909297270331641	42.0	0.13727849844589518	0.0035613655223525774	2.941338956505646	24.0	0.24458556264852044	False	False										MAP1S	+
chr19	ENSG00000130479.6	17771733	0.0193748419051942	0.0364817062930763	False	False	17771765	ATTT	AAAT	0.1055302485897394	0.060518236205742364	0.08233629996956066	4.0	1.743776012092798	0.0035613655223525774	2.941338956505646	24.0	0.24458556264852044	False	False										MAP1S	+
chr19	ENSG00000130479.6	17777677	0.0123523292299499	0.0240778518939157	False	False	17777742	AG	CT	-0.02087432596855425	0.06621218757118734	0.7528494947421117	46.0	0.31526410369860436	0.0035613655223525774	2.941338956505646	24.0	0.24458556264852044	False	False										MAP1S	+
chr19	ENSG00000130479.6	17800077	-0.0104101380390499	0.0242235246556824	False	False	17800107	T	A	-0.0901562201959972	0.06200374632217304	0.14714929669270846	16.0	1.4540447238065777	0.0035613655223525774	2.941338956505646	24.0	0.24458556264852044	False	False										MAP1S	+
chr19	ENSG00000130479.6	17812971	0.0337876705886529	0.0377507842911031	False	False	17813010	ATTT	AAAT	0.1118896794667058	0.06174679581916567	0.0711329986866403	15.0	1.8120726425123457	0.0035613655223525774	2.941338956505646	24.0	0.24458556264852044	False	False										MAP1S	+
chr19	ENSG00000130479.6	17825201	0.00262050705758323	0.0569842263193741	False	False	17825218	A	T	0.16543460201621216	0.06460947034768441	0.01108308618083938	41.0	2.5605317784831723	0.0035613655223525774	2.941338956505646	24.0	0.24458556264852044	False	False										MAP1S	+
chr19	ENSG00000130479.6	17826870	0.017081586400068002	0.0280984945445122	False	False	17826894	AG	CT	-0.0068089192507942145	0.06651746854929419	0.9185594169422217	48.0	0.1023628739832202	0.0035613655223525774	2.941338956505646	24.0	0.24458556264852044	False	False										MAP1S	+
chr19	ENSG00000130479.6	17833563	-0.0273264698981404	0.0317932541365732	False	False	17833621	AG	CT	0.016775599710790647	0.0656439776912612	0.7985214462951666	42.0	0.25555428389318774	0.0035613655223525774	2.941338956505646	24.0	0.24458556264852044	False	False										MAP1S	+
chr19	ENSG00000130479.6	17834358	0.12262005503052	0.0334925892721313	False	False	17834377	A	T	0.15979424865405836	0.060187618621317364	0.008405277233006882	5.0	2.6549355550920923	0.0035613655223525774	2.941338956505646	24.0	0.24458556264852044	False	False										MAP1S	+
chr19	ENSG00000105677.7	36073525	0.0148806200866207	0.0250876109510878	False	False	36073538	AT	AT	-0.019818374976198903	0.06212477269407703	0.7499766515105469	15.0	0.3190092151128045	0.09442637162883062	1.6794591656789584	14.0	1.0	False	False										TMEM147	+
chr19	ENSG00000105677.7	36074583	0.00143055407695682	0.0218651320365522	False	False	36074594	T	A	0.08371942146163291	0.06472894012532092	0.1971372392922415	37.0	1.2933847101396185	0.09442637162883062	1.6794591656789584	14.0	1.0	False	False										TMEM147	+
chr19	ENSG00000105677.7	36089543	0.00911328491908406	0.0252708806645646	False	False	36089554	A	T	0.11030455628438744	0.06567861758031752	0.09442637162883062	45.0	1.6794591656789584	0.09442637162883062	1.6794591656789584	14.0	1.0	True	False	35944067.0	0.15568772248513002	0.3311678406849623	chr19:35944067						TMEM147	+
chr19	ENSG00000105677.7	35957127	0.00698455447234536	0.021769746382581	False	False	35957139	A	T	-0.006712585297666277	0.06726576389106842	0.920599921218649	53.0	0.09979200278668919	0.09442637162883062	1.6794591656789584	14.0	1.0	False	False										TMEM147	+
chr19	ENSG00000105677.7	35962587	0.000228036853200296	0.0179756104326519	False	False	35962601	A	T	0.015708186392175555	0.06550409523875872	0.8106925350984929	41.0	0.23980464633424986	0.09442637162883062	1.6794591656789584	14.0	1.0	False	False										TMEM147	+
chr19	ENSG00000105677.7	35966206	-0.00023898847443460096	0.0187302969087133	False	False	35966218	T	A	-0.034583377813958566	0.06533294053973285	0.5970710043363225	40.0	0.5293405979932337	0.09442637162883062	1.6794591656789584	14.0	1.0	False	False										TMEM147	+
chr19	ENSG00000105677.7	35968133	0.0033455911968848103	0.0198644514571103	False	False	35968144	T	A	0.04207076423593449	0.06690566448957784	0.5301188373973467	51.0	0.6288072102248984	0.09442637162883062	1.6794591656789584	14.0	1.0	False	False										TMEM147	+
chr19	ENSG00000105677.7	35974957	0.0315450981437608	0.0319397368655301	True	False	35974968	A	T	0.10420193126334552	0.06529581089433745	0.1118848695438414	42.0	1.5958440493520554	0.09442637162883062	1.6794591656789584	14.0	1.0	False	False										TMEM147	+
chr19	ENSG00000105677.7	35977185	-0.000257482571426813	0.0218739260083882	False	False	35977195	A	T	0.05379358846631063	0.06686799290107676	0.4219798545505058	51.0	0.8044743999702795	0.09442637162883062	1.6794591656789584	14.0	1.0	False	False										TMEM147	+
chr19	ENSG00000105677.7	35987921	0.00379741266015861	0.0200913137702147	False	False	35987931	T	A	-0.0014174484662069099	0.06119894465687726	0.9815388907824314	7.0	0.023161322048183774	0.09442637162883062	1.6794591656789584	14.0	1.0	False	False										TMEM147	+
chr19	ENSG00000105677.7	35994367	0.00891605457103168	0.0405545226130232	False	False	35994395	T	A	-0.07279524938510179	0.0663425293613847	0.27369386360129616	48.0	1.097263702271095	0.09442637162883062	1.6794591656789584	14.0	1.0	False	False										TMEM147	+
chr19	ENSG00000105677.7	36005859	0.019519877068293997	0.0310593231223998	False	False	36005886	AAT	ATT	0.03281141478119942	0.06198397469880222	0.5970121329630645	14.0	0.5293531907342087	0.09442637162883062	1.6794591656789584	14.0	1.0	False	False										TMEM147	+
chr19	ENSG00000105677.7	36007745	-0.0149020727660779	0.0240089380117637	False	False	36007761	AAC	GTT	-0.03692339777258072	0.06647365113425886	0.5791300544007465	48.0	0.5554591502429347	0.09442637162883062	1.6794591656789584	14.0	1.0	False	False										TMEM147	+
chr19	ENSG00000105677.7	36028981	-0.0316030164612067	0.0520768519298146	False	False	36029006	AT	AT	-0.008704418588979013	0.0620150178181751	0.8884843544586695	14.0	0.1403598498431449	0.09442637162883062	1.6794591656789584	14.0	1.0	False	False										TMEM147	+
chr19	ENSG00000171804.5	38340425	0.00423173236418478	0.0252601475136804	False	False	38340457	GT	AC										False	False										WDR87	-
chr19	ENSG00000171804.5	38345679	0.0730647045132219	0.0926974039221105	False	False	38345710	AC	GT										False	False										WDR87	-
chr19	ENSG00000171804.5	38349498	-0.0660205058266367	0.0435417390612054	False	False	38349514	ATTT	AAAT										False	False										WDR87	-
chr19	ENSG00000171804.5	38358359	0.0711438013578546	0.0727746853847136	False	False	38358376	AAAAG	CTTTT										False	False										WDR87	-
chr19	ENSG00000171804.5	38374067	-0.0428191411087293	0.041348979481708	False	False	38374094	GTTT	AAAC										False	False										WDR87	-
chr19	ENSG00000171804.5	38389718	0.0655815192303688	0.0658632384799131	False	False	38389760	GTTTT	AAAAC										False	False										WDR87	-
chr19	ENSG00000171804.5	38392663	0.0203419324477806	0.0531018806297466	False	False	38392697	ATTT	AAAT										False	False										WDR87	-
chr19	ENSG00000171804.5	38399257	-0.0297475789520672	0.0794514774226976	False	False	38399267	T	A										False	False										WDR87	-
chr19	ENSG00000171804.5	38401886	0.00550680404612549	0.0259176407666992	False	False	38401910	GT	AC										False	False										WDR87	-
chr19	ENSG00000171804.5	38402878	-0.10362530147813499	0.0516358906191596	True	False	38402889	A	T										False	False										WDR87	-
chr19	ENSG00000171804.5	38409512	-0.014094648206903001	0.0374755469229674	False	False	38409558	AAAT	ATTT										False	False										WDR87	-
chr19	ENSG00000171804.5	38418295	-0.054235903430514994	0.0461013392796552	False	False	38418332	GT	AC										False	False										WDR87	-
chr19	ENSG00000171804.5	38422225	0.0300917132803358	0.0841688210312077	False	False	38422240	A	T										False	False										WDR87	-
chr19	ENSG00000171804.5	38430925	-0.00926131879902175	0.0372070546444389	False	False	38430959	A	T										False	False										WDR87	-
chr19	ENSG00000171804.5	38444173	0.0646481512679523	0.0765369735397921	False	False	38444196	GT	AC										False	False										WDR87	-
chr19	ENSG00000171804.5	38448519	0.17993832721762898	0.11498218584791198	False	False	38448534	T	A										False	False										WDR87	-
chr19	ENSG00000171804.5	38458704	-0.140095574680955	0.0815835568305992	False	False	38458728	CTTT	AAAG										False	False										WDR87	-
chr19	ENSG00000171804.5	38462809	0.24302010431183105	0.125192388168468	False	False	38462846	GT	AC										False	False										WDR87	-
chr19	ENSG00000171804.5	38489620	-0.00942411256413294	0.0283591990598703	False	False	38489665	AC	GT										False	False										WDR87	-
chr19	ENSG00000171804.5	38296318	0.0140941118228862	0.0362414397361105	False	False	38296339	T	A										False	False										WDR87	-
chr19	ENSG00000189144.9	38340425	-0.0243213807963829	0.0297785514684073	False	False	38340457	GT	AC	-0.023634072324894503	0.06521458623636421	0.7173753327335992	39.0	0.3624046963854835	0.011185928329144492	2.5544815084900625	19.0	0.4623345113942876	False	False										ZNF573	-
chr19	ENSG00000189144.9	38345679	-0.00613706422048405	0.0236220865537868	False	False	38345710	AC	GT	-0.032673459328892714	0.06346615954571208	0.6071394070234286	26.0	0.5148170231627038	0.011185928329144492	2.5544815084900625	19.0	0.4623345113942876	False	False										ZNF573	-
chr19	ENSG00000189144.9	38349498	0.0505238777275515	0.0345588876281248	False	False	38349514	ATTT	AAAT	0.05802610927681745	0.061095889838958965	0.3430957808294465	7.0	0.9497547123017102	0.011185928329144492	2.5544815084900625	19.0	0.4623345113942876	False	False										ZNF573	-
chr19	ENSG00000189144.9	38358359	0.0516611354830892	0.0337926878013931	False	False	38358376	AAAAG	CTTTT	0.0598396887111721	0.0640350730689219	0.35098245357051905	31.0	0.9344830238073714	0.011185928329144492	2.5544815084900625	19.0	0.4623345113942876	False	False										ZNF573	-
chr19	ENSG00000189144.9	38374067	0.0490961168375642	0.0325190710736223	False	False	38374094	GTTT	AAAC	0.05943646701863636	0.06109081182832634	0.3314736950143192	7.0	0.9729199079177583	0.011185928329144492	2.5544815084900625	19.0	0.4623345113942876	False	False										ZNF573	-
chr19	ENSG00000189144.9	38377363	0.0073571220154537405	0.0487999845425591	False	False	38377458	CCT	AGG						0.011185928329144492	2.5544815084900625	19.0	0.4623345113942876	False	False										ZNF573	-
chr19	ENSG00000189144.9	38389718	0.05160734552619999	0.0315876910109562	False	False	38389760	GTTTT	AAAAC	0.0215210817198994	0.06118483212205271	0.7253115633799895	7.0	0.3517388374453447	0.011185928329144492	2.5544815084900625	19.0	0.4623345113942876	False	False										ZNF573	-
chr19	ENSG00000189144.9	38392663	0.0864127040000291	0.032701025813613	False	False	38392697	ATTT	AAAT	0.09950156481898913	0.06231165939424978	0.11154049860980483	19.0	1.5968370251454305	0.011185928329144492	2.5544815084900625	19.0	0.4623345113942876	False	False										ZNF573	-
chr19	ENSG00000189144.9	38399257	0.0299438218708223	0.0407108693907018	False	False	38399267	T	A	0.05338929319185376	0.06340949809833353	0.4006124272186198	26.0	0.8419762778923003	0.011185928329144492	2.5544815084900625	19.0	0.4623345113942876	False	False										ZNF573	-
chr19	ENSG00000189144.9	38401886	-0.0202902116798821	0.026948427069421	False	False	38401910	GT	AC	-0.019761774414065784	0.06165059993639261	0.7488099724940014	11.0	0.3205447219403347	0.011185928329144492	2.5544815084900625	19.0	0.4623345113942876	False	False										ZNF573	-
chr19	ENSG00000189144.9	38402878	-0.0110193774849711	0.0242837146406257	False	False	38402889	A	T	-0.002776384798236876	0.06482012252689016	0.9658712526929459	36.0	0.04283214363078553	0.011185928329144492	2.5544815084900625	19.0	0.4623345113942876	False	False										ZNF573	-
chr19	ENSG00000189144.9	38127616	-0.00351714913141033	0.0178003030297181	False	False	38127632	T	A	-0.05527694750866586	0.06569457267620203	0.40098100440520335	43.0	0.8414233513796799	0.011185928329144492	2.5544815084900625	19.0	0.4623345113942876	False	False										ZNF573	-
chr19	ENSG00000189144.9	38131622	-0.16032441834114802	0.0384343231939985	True	True	38131680	AAAAT	ATTTT	-0.15532851609098475	0.06235335152635835	0.013381657419171451	23.0	2.4911013167483618	0.011185928329144492	2.5544815084900625	19.0	0.4623345113942876	False	False										ZNF573	-
chr19	ENSG00000189144.9	38140725	-0.038292624861956004	0.0349510089149426	False	False	38140760	A	T	-0.04145506740446135	0.06232466385981768	0.5065528861245712	17.0	0.6651470675831195	0.011185928329144492	2.5544815084900625	19.0	0.4623345113942876	False	False										ZNF573	-
chr19	ENSG00000189144.9	38185425	-0.0324686245151357	0.0351907545136734	False	False	38185437	T	A	-0.13259169347111074	0.06607804956841949	0.04598991224362018	49.0	2.0065921185191873	0.011185928329144492	2.5544815084900625	19.0	0.4623345113942876	False	False										ZNF573	-
chr19	ENSG00000189144.9	38205213	-0.004175062786438461	0.0245486667666732	False	False	38205267	AAC	GTT	-0.061548881935525886	0.0618997867255083	0.3209861871477585	14.0	0.9943310824068186	0.011185928329144492	2.5544815084900625	19.0	0.4623345113942876	False	False										ZNF573	-
chr19	ENSG00000189144.9	38215362	-0.0393717376369309	0.0328631258891332	False	False	38215382	A	T	-0.003785623874652213	0.06274513091037562	0.9519375851596176	20.0	0.060333348894586775	0.011185928329144492	2.5544815084900625	19.0	0.4623345113942876	False	False										ZNF573	-
chr19	ENSG00000189144.9	38228477	-0.0455021292188266	0.0395061895492486	False	False	38228521	AAAAAC	GTTTTT	-0.1261119132836418	0.060710394538114776	0.03873258315227522	7.0	2.0772705274459566	0.011185928329144492	2.5544815084900625	19.0	0.4623345113942876	False	False										ZNF573	-
chr19	ENSG00000189144.9	38296318	-0.00723127019858506	0.0205967969816985	False	False	38296339	T	A	0.032119947216625484	0.0686448444171225	0.6403260948844256	62.0	0.46791492484778086	0.011185928329144492	2.5544815084900625	19.0	0.4623345113942876	False	False										ZNF573	-
chr19	ENSG00000105750.10	21007761	-0.00237838013366244	0.0179559620249039	False	False	21007784	AT	AT	0.0115118806455815	0.06550783711604526	0.8606564358631008	41.0	0.17573287643718924	1.65102981824095e-09	6.246179742873062	16.0	5.210884770505041e-07	False	False										ZNF85	+
chr19	ENSG00000105750.10	21013471	-0.0275935414903724	0.0478091780650051	False	False	21013498	AATT	AATT	-0.12160032611763374	0.061675867156686874	0.04971917896212375	15.0	1.9716030227626866	1.65102981824095e-09	6.246179742873062	16.0	5.210884770505041e-07	False	False										ZNF85	+
chr19	ENSG00000105750.10	21022342	-0.125542812499878	0.0615833732111333	False	False	21022374	AC	GT	-0.18192841275130034	0.0633406797577466	0.004439163839766041	33.0	2.8722207189298503	1.65102981824095e-09	6.246179742873062	16.0	5.210884770505041e-07	False	False										ZNF85	+
chr19	ENSG00000105750.10	21041105	-0.013841009396434999	0.032819804679611	False	False	21041119	A	T	0.01665934696782991	0.06224864078583976	0.7892011349473215	16.0	0.2676258751599851	1.65102981824095e-09	6.246179742873062	16.0	5.210884770505041e-07	False	False										ZNF85	+
chr19	ENSG00000105750.10	21051137	0.12941959160932098	0.0438618536499511	False	False	21051156	ACTC	AGTG	0.24894524846446855	0.058725002919482676	3.07636370352874e-05	2.0	4.239169622618753	1.65102981824095e-09	6.246179742873062	16.0	5.210884770505041e-07	False	False										ZNF85	+
chr19	ENSG00000105750.10	21110258	0.00767419248384928	0.0336529570747582	False	False	21110269	A	T	-0.02423224772910992	0.06453076779626113	0.7076094376847204	34.0	0.3755146352142725	1.65102981824095e-09	6.246179742873062	16.0	5.210884770505041e-07	False	False										ZNF85	+
chr19	ENSG00000105750.10	21116764	0.131892848168372	0.04531415319996401	False	False	21116820	GT	AC	0.2424772339168943	0.06453389008240704	0.00021857581819275133	48.0	3.7573627377376626	1.65102981824095e-09	6.246179742873062	16.0	5.210884770505041e-07	False	False										ZNF85	+
chr19	ENSG00000105750.10	21121657	0.08152608509431099	0.0577334518634091	False	False	21121709	GT	AC	0.1636658400143744	0.06435319737175152	0.011625260125866878	39.0	2.543243330536008	1.65102981824095e-09	6.246179742873062	16.0	5.210884770505041e-07	False	False										ZNF85	+
chr19	ENSG00000105750.10	21124976	0.0307311797279676	0.0545918380664536	False	False	21124987	T	A						1.65102981824095e-09	6.246179742873062	16.0	5.210884770505041e-07	False	False										ZNF85	+
chr19	ENSG00000105750.10	21129377	-0.00044005828130006506	0.0410548886496737	False	False	21129399	AC	GT	-0.03808731858978875	0.06560557943060306	0.5621072595513961	42.0	0.5805499916371768	1.65102981824095e-09	6.246179742873062	16.0	5.210884770505041e-07	False	False										ZNF85	+
chr19	ENSG00000105750.10	21136226	-0.0969189982444448	0.0620997584941891	False	False	21136276	AGAGGG	CCCTCT	-0.1967096425016619	0.06276763407590867	0.00193586243718098	30.0	3.133934318183303	1.65102981824095e-09	6.246179742873062	16.0	5.210884770505041e-07	False	False										ZNF85	+
chr19	ENSG00000105750.10	21140090	-0.014836231277162	0.0253199462077974	False	False	21140107	T	A	-0.03324735163573996	0.06451403637998777	0.6067823587494694	34.0	0.5153506663249685	1.65102981824095e-09	6.246179742873062	16.0	5.210884770505041e-07	False	False										ZNF85	+
chr19	ENSG00000105750.10	21140500	0.0291418341800866	0.0496696496616163	False	False	21140537	ATTT	AAAT						1.65102981824095e-09	6.246179742873062	16.0	5.210884770505041e-07	False	False										ZNF85	+
chr19	ENSG00000105750.10	21149196	-0.0862364013312486	0.043519965821412	False	False	21149216	AAT	ATT	-0.11568059793585805	0.06078814439597272	0.058114454286906786	7.0	1.9030124884602007	1.65102981824095e-09	6.246179742873062	16.0	5.210884770505041e-07	False	False										ZNF85	+
chr19	ENSG00000105750.10	21149535	0.128109016440657	0.0411499542555943	False	False	21149571	ATTTT	AAAAT	0.1856561794774584	0.060361545393955426	0.002319556565593372	9.0	3.0757360214314513	1.65102981824095e-09	6.246179742873062	16.0	5.210884770505041e-07	False	False										ZNF85	+
chr19	ENSG00000105750.10	21174699	0.00995316062444564	0.020672434276649	False	False	21174709	A	T	-0.00041969717252597367	0.06213697112753861	0.9946160191301184	15.0	0.0067543873624694144	1.65102981824095e-09	6.246179742873062	16.0	5.210884770505041e-07	False	False										ZNF85	+
chr19	ENSG00000105750.10	21193932	-0.00025700949460903796	0.0161295304993618	False	False	21193991	AAT	ATT	-0.0423627963239744	0.06517424741014809	0.5163317093307813	39.0	0.6499928730650477	1.65102981824095e-09	6.246179742873062	16.0	5.210884770505041e-07	False	False										ZNF85	+
chr19	ENSG00000105750.10	21219019	-0.0156924930964188	0.0540661245327879	False	False	21219031	GT	AC						1.65102981824095e-09	6.246179742873062	16.0	5.210884770505041e-07	False	False										ZNF85	+
chr19	ENSG00000160229.7	21013471	-0.183180161311818	0.0528506709317028	False	False	21013498	AATT	AATT	-0.21617056114171868	0.060667786052089175	0.0004360305032073491	15.0	3.5631852620452524	2.304544614384187e-06	4.845561574435348	8.0	0.00020484255317219617	False	False										ZNF66	+
chr19	ENSG00000160229.7	21022342	0.148516324218591	0.0516386025063334	False	False	21022374	AC	GT	0.2077037023297649	0.06301087214488099	0.001127257620825974	33.0	3.2963153065425197	2.304544614384187e-06	4.845561574435348	8.0	0.00020484255317219617	False	False										ZNF66	+
chr19	ENSG00000160229.7	21041105	-0.10071593075604199	0.0413839879333411	False	False	21041119	A	T	-0.10139164079551427	0.06193644326695884	0.10284392326488699	16.0	1.6370271757210113	2.304544614384187e-06	4.845561574435348	8.0	0.00020484255317219617	False	False										ZNF66	+
chr19	ENSG00000160229.7	21051137	-0.0269278395854234	0.04678914733245299	False	False	21051156	ACTC	AGTG	-0.046899779061156194	0.06056718470389667	0.4394005005891008	2.0	0.7743430587114417	2.304544614384187e-06	4.845561574435348	8.0	0.00020484255317219617	False	False										ZNF66	+
chr19	ENSG00000160229.7	20870405	0.0732327154481426	0.0392031002794789	False	False	20870418	AT	AT	0.125856258899756	0.06082639545311415	0.039502002102705686	8.0	2.0691059853574223	2.304544614384187e-06	4.845561574435348	8.0	0.00020484255317219617	False	False										ZNF66	+
chr19	ENSG00000160229.7	20877365	0.0413957249644605	0.03473933007574201	False	False	20877402	ATTTG	AAATC	0.06975021721462868	0.060822580281614476	0.2524908902096369	5.0	1.146781621096612	2.304544614384187e-06	4.845561574435348	8.0	0.00020484255317219617	False	False										ZNF66	+
chr19	ENSG00000160229.7	20887437	-0.00472424092099139	0.0189899910332719	False	False	20887461	AT	AT	-0.017951640405141803	0.06323536158216438	0.7767326369430114	24.0	0.28388610353427773	2.304544614384187e-06	4.845561574435348	8.0	0.00020484255317219617	False	False										ZNF66	+
chr19	ENSG00000118620.8	21110258	0.0054058608431802	0.0239849378599841	False	False	21110269	A	T	0.1059587329404936	0.06418634158038229	0.10008760914361764	34.0	1.6507987576733691	0.01746485699669885	2.392120397459693	21.0	0.673876471306846	False	False										ZNF430	+
chr19	ENSG00000118620.8	21116764	0.008404007142042879	0.0221412409931399	False	False	21116820	GT	AC	-0.020260991239113416	0.06650535583708833	0.7609115479584575	48.0	0.3046520236467088	0.01746485699669885	2.392120397459693	21.0	0.673876471306846	False	False										ZNF430	+
chr19	ENSG00000118620.8	21121657	0.0030342163757987	0.0234833232087686	False	False	21121709	GT	AC	-0.06660999110080568	0.06508793100157789	0.3071783149147804	39.0	1.0233846747900297	0.01746485699669885	2.392120397459693	21.0	0.673876471306846	False	False										ZNF430	+
chr19	ENSG00000118620.8	21124976	0.000841814764483259	0.0313265723405914	False	False	21124987	T	A						0.01746485699669885	2.392120397459693	21.0	0.673876471306846	False	False										ZNF430	+
chr19	ENSG00000118620.8	21129377	0.006763539370939871	0.0308081262041694	False	False	21129399	AC	GT	0.13060906345883486	0.06509082754063092	0.045956496298590915	42.0	2.0065663380498	0.01746485699669885	2.392120397459693	21.0	0.673876471306846	False	False										ZNF430	+
chr19	ENSG00000118620.8	21136226	-0.00860259045821202	0.0226369837985104	False	False	21136276	AGAGGG	CCCTCT	0.03434493942267936	0.06398067155418742	0.5918936495790508	30.0	0.5368017963611316	0.01746485699669885	2.392120397459693	21.0	0.673876471306846	False	False										ZNF430	+
chr19	ENSG00000118620.8	21140090	-0.00296777983632447	0.0168008645742282	False	False	21140107	T	A	-0.040469328543463794	0.06449684208830321	0.5309528349355743	34.0	0.6274621707533661	0.01746485699669885	2.392120397459693	21.0	0.673876471306846	False	False										ZNF430	+
chr19	ENSG00000118620.8	21140500	0.00937132646895961	0.033928121361786	False	False	21140537	ATTT	AAAT						0.01746485699669885	2.392120397459693	21.0	0.673876471306846	False	False										ZNF430	+
chr19	ENSG00000118620.8	21148781	-0.00203506653887894	0.0169227810638225	False	False	21148795	T	A	0.022647730663799825	0.06118330903505116	0.7115553126337649	7.0	0.3701619121454386	0.01746485699669885	2.392120397459693	21.0	0.673876471306846	False	False										ZNF430	+
chr19	ENSG00000118620.8	21149196	0.00228492334855724	0.0184335985507844	False	False	21149216	AAT	ATT	-0.057927610711633014	0.06109623991315057	0.3439170196899676	7.0	0.9481370832964218	0.01746485699669885	2.392120397459693	21.0	0.673876471306846	False	False										ZNF430	+
chr19	ENSG00000118620.8	21149535	-0.00100334453462541	0.0152486624239637	False	False	21149571	ATTTT	AAAAT	0.01392228705174524	0.06142355795139585	0.8208625788472251	9.0	0.22666038106685185	0.01746485699669885	2.392120397459693	21.0	0.673876471306846	False	False										ZNF430	+
chr19	ENSG00000118620.8	21193932	0.00129896765373684	0.0153103219783766	False	False	21193991	AAT	ATT	0.02282067515260799	0.06521581901771524	0.7267080499876413	39.0	0.34992545514776063	0.01746485699669885	2.392120397459693	21.0	0.673876471306846	False	False										ZNF430	+
chr19	ENSG00000118620.8	21219019	0.00797867524834924	0.0432164416280916	False	False	21219031	GT	AC						0.01746485699669885	2.392120397459693	21.0	0.673876471306846	False	False										ZNF430	+
chr19	ENSG00000118620.8	21238241	0.00525509004347642	0.0205161359115063	False	False	21238270	T	A	-0.0232697028778016	0.06466710767923876	0.7192858108411431	35.0	0.3598383121327117	0.01746485699669885	2.392120397459693	21.0	0.673876471306846	False	False										ZNF430	+
chr19	ENSG00000118620.8	21245892	0.000425689920021346	0.0185587443904884	False	False	21245921	ATTT	AAAT	0.052665594017385166	0.06157706646840803	0.3931749854510413	11.0	0.8552793602859455	0.01746485699669885	2.392120397459693	21.0	0.673876471306846	False	False										ZNF430	+
chr19	ENSG00000118620.8	21252972	0.0308843417756379	0.0341330837183171	False	False	21252997	A	T	0.12008607779902143	0.0650380982411668	0.06610301495385353	41.0	1.8463958978894501	0.01746485699669885	2.392120397459693	21.0	0.673876471306846	False	False										ZNF430	+
chr19	ENSG00000118620.8	21257916	0.00535582240019181	0.0180060971354416	False	False	21257926	T	A	0.06520989379052254	0.061298763253608925	0.2883857115705795	9.0	1.0638043955427332	0.01746485699669885	2.392120397459693	21.0	0.673876471306846	False	False										ZNF430	+
chr19	ENSG00000118620.8	21276339	-0.00687513112741394	0.0424440173233557	False	False	21276369	T	A						0.01746485699669885	2.392120397459693	21.0	0.673876471306846	False	False										ZNF430	+
chr19	ENSG00000118620.8	21278272	-0.0067746875407063605	0.0194641161858964	False	False	21278286	T	A	-0.07024666012680114	0.06296351333050293	0.2656293326994547	23.0	1.1156724968326992	0.01746485699669885	2.392120397459693	21.0	0.673876471306846	False	False										ZNF430	+
chr19	ENSG00000118620.8	21287401	0.00414957580759327	0.0170632707734907	False	False	21287438	ATTT	AAAT	-0.0008370190360850247	0.06189842437596103	0.9892212964788883	13.0	0.013522461105004973	0.01746485699669885	2.392120397459693	21.0	0.673876471306846	False	False										ZNF430	+
chr19	ENSG00000118620.8	21290052	0.0019145371899972898	0.028692307151973996	False	False	21290062	T	A	0.10720779692774987	0.06643022952013464	0.10796982063735916	50.0	1.6138405316702358	0.01746485699669885	2.392120397459693	21.0	0.673876471306846	False	False										ZNF430	+
chr19	ENSG00000118620.8	21296163	0.0122240428767235	0.030065287379667006	False	False	21296190	GTTT	AAAC	0.13203619293512275	0.0610069060843263	0.031339337392589636	10.0	2.164282724854409	0.01746485699669885	2.392120397459693	21.0	0.673876471306846	False	False										ZNF430	+
chr19	ENSG00000118620.8	21302204	0.00986286756118663	0.0449729503276377	False	False	21302218	A	T						0.01746485699669885	2.392120397459693	21.0	0.673876471306846	False	False										ZNF430	+
chr19	ENSG00000118620.8	21310212	0.00305430915445773	0.0177455969883741	False	False	21310222	T	A	0.055426631768331625	0.06204145732174157	0.37248276457586493	15.0	0.8933805581144549	0.01746485699669885	2.392120397459693	21.0	0.673876471306846	False	False										ZNF430	+
chr19	ENSG00000118620.8	21342174	0.0027511725907984103	0.018482773464027002	False	False	21342194	GTT	AAC	0.04871958938731753	0.06078579273609332	0.4235491649162216	4.0	0.801496323307615	0.01746485699669885	2.392120397459693	21.0	0.673876471306846	False	False										ZNF430	+
chr19	ENSG00000160352.11	21174699	0.0511003772814901	0.0407609883730282	False	False	21174709	A	T	0.17843017317876286	0.06113983823734561	0.0038275522832503643	15.0	2.918394590546588	2.0078220421306966e-05	4.342427421791469	15.0	0.002474332914076074	False	False										ZNF714	+
chr19	ENSG00000160352.11	21193932	0.24136349587756398	0.0303859707199688	False	False	21193991	AAT	ATT	0.21054186356863705	0.06377060363538563	0.0011112150341599048	39.0	3.3015504255288186	2.0078220421306966e-05	4.342427421791469	15.0	0.002474332914076074	False	False										ZNF714	+
chr19	ENSG00000160352.11	21219019	0.11324829907221301	0.10430222131694801	False	False	21219031	GT	AC						2.0078220421306966e-05	4.342427421791469	15.0	0.002474332914076074	False	False										ZNF714	+
chr19	ENSG00000160352.11	21238241	0.169948981692046	0.0380061998257906	False	False	21238270	T	A	0.09420789361289407	0.0643969408815333	0.14480171362713054	35.0	1.4629249825112338	2.0078220421306966e-05	4.342427421791469	15.0	0.002474332914076074	False	False										ZNF714	+
chr19	ENSG00000160352.11	21245892	0.156871236049998	0.0302653523850445	False	False	21245921	ATTT	AAAT	0.16358866088052013	0.060831961719633926	0.00762040641006592	11.0	2.6891893053601916	2.0078220421306966e-05	4.342427421791469	15.0	0.002474332914076074	False	False										ZNF714	+
chr19	ENSG00000160352.11	21252972	0.123613167548343	0.0332588275281174	False	False	21252997	A	T	0.16509240353838633	0.06461322690742352	0.011253058223866626	41.0	2.555086805599839	2.0078220421306966e-05	4.342427421791469	15.0	0.002474332914076074	False	False										ZNF714	+
chr19	ENSG00000160352.11	21276339	-0.10856129932724001	0.102882061729284	False	False	21276369	T	A						2.0078220421306966e-05	4.342427421791469	15.0	0.002474332914076074	False	False										ZNF714	+
chr19	ENSG00000160352.11	21278272	-0.275413828188948	0.0288729160345467	True	True	21278286	T	A	-0.24830259507710084	0.061142698393549126	6.534089238704156e-05	23.0	4.061034295197185	2.0078220421306966e-05	4.342427421791469	15.0	0.002474332914076074	False	False										ZNF714	+
chr19	ENSG00000160352.11	21287401	-0.13871888972065602	0.0333349875026306	False	False	21287438	ATTT	AAAT	-0.07793622328493931	0.06171017244770275	0.2077379765442772	13.0	1.2629396450153754	2.0078220421306966e-05	4.342427421791469	15.0	0.002474332914076074	False	False										ZNF714	+
chr19	ENSG00000160352.11	21290052	0.135001561095524	0.0372079044991079	False	False	21290062	T	A	0.16684094569071256	0.06587881524737263	0.012008578496123109	50.0	2.5325432016989176	2.0078220421306966e-05	4.342427421791469	15.0	0.002474332914076074	False	False										ZNF714	+
chr19	ENSG00000160352.11	21296163	0.117510121920497	0.0349926002373009	False	False	21296190	GTTT	AAAC	0.17218314373681948	0.06062655699384281	0.0048616749027712855	10.0	2.840061390164483	2.0078220421306966e-05	4.342427421791469	15.0	0.002474332914076074	False	False										ZNF714	+
chr19	ENSG00000160352.11	21302204	0.105062674653087	0.102974800716446	False	False	21302218	A	T						2.0078220421306966e-05	4.342427421791469	15.0	0.002474332914076074	False	False										ZNF714	+
chr19	ENSG00000160352.11	21310212	0.154775438704057	0.0328831638693656	False	False	21310222	T	A	0.19054935289783934	0.060998479128778316	0.001987978441444444	15.0	3.1238377680787215	2.0078220421306966e-05	4.342427421791469	15.0	0.002474332914076074	False	False										ZNF714	+
chr19	ENSG00000160352.11	21342174	0.17938215479565603	0.0314093390805062	False	False	21342194	GTT	AAC	0.14597102650624194	0.060206203058683086	0.015985460757075187	4.0	2.4245180577815835	2.0078220421306966e-05	4.342427421791469	15.0	0.002474332914076074	False	False										ZNF714	+
chr19	ENSG00000160352.11	21344948	0.008522351863853141	0.0208772166113312	False	False	21344988	GT	AC	-0.03491148782995165	0.06561319476798577	0.5951795497552304	42.0	0.5320802919809323	2.0078220421306966e-05	4.342427421791469	15.0	0.002474332914076074	False	False										ZNF714	+
chr19	ENSG00000160352.11	21378864	0.11609882446093099	0.0369062314427166	False	False	21378893	GT	AC	0.03700538572730002	0.06532726951932989	0.5716229612801559	40.0	0.5664615404804326	2.0078220421306966e-05	4.342427421791469	15.0	0.002474332914076074	False	False										ZNF714	+
chr19	ENSG00000160352.11	21391852	-0.0141705338078749	0.0233369364939036	False	False	21391877	GTTT	AAAC	-0.05583340776242126	0.060763129371587475	0.35898378665407793	4.0	0.9188698531469756	2.0078220421306966e-05	4.342427421791469	15.0	0.002474332914076074	False	False										ZNF714	+
chr19	ENSG00000196705.4	21238241	0.000426296216287545	0.0159965168165373	False	False	21238270	T	A	-0.012423928578475232	0.0646796303774886	0.8478394327205645	35.0	0.19208409983120922	0.00966707541095833	2.608954364922053	15.0	0.35518047633454847	False	False										ZNF431	+
chr19	ENSG00000196705.4	21245892	-0.0160514218963989	0.0243313095166767	False	False	21245921	ATTT	AAAT	-0.059238160577621886	0.061554354487664664	0.3367469740317198	11.0	0.9623715668969133	0.00966707541095833	2.608954364922053	15.0	0.35518047633454847	False	False										ZNF431	+
chr19	ENSG00000196705.4	21252972	-0.008944533485392741	0.0197719156344121	False	False	21252997	A	T	-0.03578500905318417	0.06547021840806251	0.5851872315070551	41.0	0.5465845375700981	0.00966707541095833	2.608954364922053	15.0	0.35518047633454847	False	False										ZNF431	+
chr19	ENSG00000196705.4	21257916	-0.0458979160077401	0.033333083590301	False	False	21257926	T	A	-0.09851862312743312	0.06113066984614202	0.10823780019908534	9.0	1.6116071257748643	0.00966707541095833	2.608954364922053	15.0	0.35518047633454847	False	False										ZNF431	+
chr19	ENSG00000196705.4	21276339	-0.00644854670623781	0.0426152987703832	False	False	21276369	T	A						0.00966707541095833	2.608954364922053	15.0	0.35518047633454847	False	False										ZNF431	+
chr19	ENSG00000196705.4	21278272	0.029263175841206	0.0294017339015787	False	False	21278286	T	A	0.0705332197443638	0.06296223698776864	0.2636795230164209	23.0	1.1202464067162343	0.00966707541095833	2.608954364922053	15.0	0.35518047633454847	False	False										ZNF431	+
chr19	ENSG00000196705.4	21287401	0.0134444228949076	0.023289780823509	False	False	21287438	ATTT	AAAT	0.02317497035811709	0.06188182164103321	0.7083337078094598	13.0	0.3745036869236248	0.00966707541095833	2.608954364922053	15.0	0.35518047633454847	False	False										ZNF431	+
chr19	ENSG00000196705.4	21290052	-0.0514506644481357	0.0342653339261631	False	False	21290062	T	A	-0.10587620445843572	0.06643976290762091	0.11244312686674296	50.0	1.5935668615441627	0.00966707541095833	2.608954364922053	15.0	0.35518047633454847	False	False										ZNF431	+
chr19	ENSG00000196705.4	21296163	-0.0265561608804302	0.0275638164691834	False	False	21296190	GTTT	AAAC	-0.08830827441578637	0.06130529812580913	0.1509201293642868	10.0	1.4404672534918994	0.00966707541095833	2.608954364922053	15.0	0.35518047633454847	False	False										ZNF431	+
chr19	ENSG00000196705.4	21302204	0.0063800117697679105	0.0426737996565517	False	False	21302218	A	T						0.00966707541095833	2.608954364922053	15.0	0.35518047633454847	False	False										ZNF431	+
chr19	ENSG00000196705.4	21310212	-0.0195133066097801	0.0251219725796687	False	False	21310222	T	A	-0.0504484300427699	0.06205785555376015	0.4170072418708855	15.0	0.812925770518559	0.00966707541095833	2.608954364922053	15.0	0.35518047633454847	False	False										ZNF431	+
chr19	ENSG00000196705.4	21342174	-0.0629580062849695	0.0351708981265272	False	False	21342194	GTT	AAC	-0.12231453356964905	0.060401102359257275	0.0438473817354863	4.0	2.025038100168096	0.00966707541095833	2.608954364922053	15.0	0.35518047633454847	False	False										ZNF431	+
chr19	ENSG00000196705.4	21344948	-0.122945839994929	0.0335452579597378	False	False	21344988	GT	AC	-0.0929743753468008	0.06536883964279266	0.15628103295644746	42.0	1.4223042026576926	0.00966707541095833	2.608954364922053	15.0	0.35518047633454847	False	False										ZNF431	+
chr19	ENSG00000196705.4	21391852	0.148016020719924	0.0355832491835729	False	False	21391877	GTTT	AAAC	0.10365938018152654	0.060530210788907385	0.08794840122846531	4.0	1.712523033217702	0.00966707541095833	2.608954364922053	15.0	0.35518047633454847	False	False										ZNF431	+
chr19	ENSG00000196705.4	21462613	-0.0581694326200081	0.0327630718147983	False	False	21462649	GTTT	AAAC	-0.04219329517622546	0.0613748066389659	0.4923882746021009	9.0	0.687469297042764	0.00966707541095833	2.608954364922053	15.0	0.35518047633454847	False	False										ZNF431	+
chr19	ENSG00000196705.4	21408381	0.0202483534676162	0.0323891941914033	False	False	21408423	GTTTT	AAAAC	-0.02653319326969401	0.061177459976648516	0.6648502443418918	7.0	0.43370864497842426	0.00966707541095833	2.608954364922053	15.0	0.35518047633454847	False	False										ZNF431	+
chr19	ENSG00000120784.11	38025383	0.0283563148969855	0.0346481081946378	False	False	38025433	AC	GT	0.10244698094169104	0.06122192046822714	0.0954387337025032	10.0	1.6733709128719478	8.13078460721214e-05	4.0052921878826515	15.0	0.008108527540708224	False	False										ZFP30	-
chr19	ENSG00000120784.11	38049717	0.0103162742215697	0.0278427490350581	False	False	38049771	AG	CT	0.12063697359805675	0.06278365139432733	0.0558092707961719	24.0	1.9214711301253915	8.13078460721214e-05	4.0052921878826515	15.0	0.008108527540708224	False	False										ZFP30	-
chr19	ENSG00000120784.11	38072691	-0.162511818435769	0.0531990249586753	False	False	38072712	A	T	-0.17653571198183415	0.06104333714019729	0.004152175570409653	14.0	2.8919734774065073	8.13078460721214e-05	4.0052921878826515	15.0	0.008108527540708224	False	False										ZFP30	-
chr19	ENSG00000120784.11	38081318	0.00859584214246086	0.0305323624919622	False	False	38081341	A	T	0.09623949692695008	0.06102932732795297	0.11599816702427655	8.0	1.5769385169492105	8.13078460721214e-05	4.0052921878826515	15.0	0.008108527540708224	False	False										ZFP30	-
chr19	ENSG00000120784.11	38090080	0.0165671789739441	0.0349605653640477	False	False	38090103	AGAT	ATCT	0.12363513775855622	0.060279617598555886	0.041225738334559364	3.0	2.0510272407819348	8.13078460721214e-05	4.0052921878826515	15.0	0.008108527540708224	False	False										ZFP30	-
chr19	ENSG00000120784.11	38118669	0.13164301680871002	0.0416110918116146	False	False	38118700	AC	GT	0.12488110358130075	0.060719922810380376	0.04068921388135381	7.0	2.0566742808828424	8.13078460721214e-05	4.0052921878826515	15.0	0.008108527540708224	False	False										ZFP30	-
chr19	ENSG00000120784.11	38127616	0.0144586507777653	0.024147342443551004	False	False	38127632	T	A	-0.00618179509550205	0.06579391231623337	0.9252248011982288	43.0	0.09395694643890043	8.13078460721214e-05	4.0052921878826515	15.0	0.008108527540708224	False	False										ZFP30	-
chr19	ENSG00000120784.11	38131622	-0.0933185429970686	0.0502935675590275	False	False	38131680	AAAAT	ATTTT	-0.08942570046981152	0.06286655202037261	0.15613178833376404	23.0	1.4224686672943685	8.13078460721214e-05	4.0052921878826515	15.0	0.008108527540708224	False	False										ZFP30	-
chr19	ENSG00000120784.11	38140725	-0.15243541423045998	0.0544729872614215	False	False	38140760	A	T	-0.1553759209780413	0.06162072782739205	0.012291363024140531	17.0	2.5214879222665165	8.13078460721214e-05	4.0052921878826515	15.0	0.008108527540708224	False	False										ZFP30	-
chr19	ENSG00000120784.11	38185425	-0.0050344944711506	0.0272570484061975	False	False	38185437	T	A	-0.09305481819285696	0.06637739912587699	0.1623215982448878	49.0	1.401905157753912	8.13078460721214e-05	4.0052921878826515	15.0	0.008108527540708224	False	False										ZFP30	-
chr19	ENSG00000120784.11	38205213	0.10032949985179501	0.0503573200026071	False	False	38205267	AAC	GTT	0.1066639425531526	0.0616635662083753	0.08485767972622206	14.0	1.729772523903511	8.13078460721214e-05	4.0052921878826515	15.0	0.008108527540708224	False	False										ZFP30	-
chr19	ENSG00000120784.11	38205803	-0.0388339960774582	0.0393127986168914	False	False	38205821	CTTT	AAAG	-0.05792332853514414	0.060868707754358715	0.3421485682485512	5.0	0.9516109454614853	8.13078460721214e-05	4.0052921878826515	15.0	0.008108527540708224	False	False										ZFP30	-
chr19	ENSG00000120784.11	38215362	-0.17882961945640802	0.0545771419755116	False	False	38215382	A	T	-0.18892801629631112	0.061615591539010216	0.002401865638647625	20.0	3.0662371581176258	8.13078460721214e-05	4.0052921878826515	15.0	0.008108527540708224	False	False										ZFP30	-
chr19	ENSG00000120784.11	38228477	-0.00770076750609657	0.0255317582613551	False	False	38228521	AAAAAC	GTTTTT	-0.09299328955048597	0.06093381465294516	0.1281596636471853	7.0	1.526136022832952	8.13078460721214e-05	4.0052921878826515	15.0	0.008108527540708224	False	False										ZFP30	-
chr19	ENSG00000171817.12	38025383	-3.9525545939982205e-05	0.0144712543442249	False	False	38025433	AC	GT	-0.01515098536505	0.061538681098744615	0.8057166915318349	10.0	0.24620263376686308	0.11373566376376695	1.587158506428429	13.0	1.0	False	False										ZNF540	+
chr19	ENSG00000171817.12	38049717	0.00436068520939969	0.0177324109718258	False	False	38049771	AG	CT	0.016396061023946078	0.06323705145507344	0.7956330898291264	24.0	0.2592793409350309	0.11373566376376695	1.587158506428429	13.0	1.0	False	False										ZNF540	+
chr19	ENSG00000171817.12	38072691	0.00121639441679912	0.0174301047394985	False	False	38072712	A	T	-0.0163396839894074	0.06200908788008181	0.7923703412839234	14.0	0.2635046659774516	0.11373566376376695	1.587158506428429	13.0	1.0	False	False										ZNF540	+
chr19	ENSG00000171817.12	38081318	0.00649844602724086	0.020451181225805002	False	False	38081341	A	T	0.051229837684388345	0.061233421992510716	0.4035504425283102	8.0	0.8366319571467706	0.11373566376376695	1.587158506428429	13.0	1.0	False	False										ZNF540	+
chr19	ENSG00000171817.12	38090080	0.0100217934982512	0.0229525536849742	False	False	38090103	AGAT	ATCT	0.08767157401136202	0.060511768704102374	0.14853973037487508	3.0	1.4488350925597446	0.11373566376376695	1.587158506428429	13.0	1.0	False	False										ZNF540	+
chr19	ENSG00000171817.12	38102097	0.01224583385823	0.0255129866836851	True	False	38102107	T	A	0.08837466263377082	0.062377406637665264	0.15776963772824865	19.0	1.4167735947587097	0.11373566376376695	1.587158506428429	13.0	1.0	False	False										ZNF540	+
chr19	ENSG00000171817.12	38118669	0.00860067344543409	0.0228093030020161	False	False	38118700	AC	GT	0.07480124692053171	0.06102755482085511	0.2213930108778636	7.0	1.2256962799854743	0.11373566376376695	1.587158506428429	13.0	1.0	False	False										ZNF540	+
chr19	ENSG00000171817.12	38127616	0.007966006509259979	0.0255000841071292	False	False	38127632	T	A	-0.06009297050256579	0.06567626344149886	0.3611522289718345	43.0	0.9149876584573604	0.11373566376376695	1.587158506428429	13.0	1.0	False	False										ZNF540	+
chr19	ENSG00000171817.12	38131622	-0.005352313456112471	0.0221302466493803	False	False	38131680	AAAAT	ATTTT	-0.09968159597164276	0.06280506677052408	0.11373566376376695	23.0	1.587158506428429	0.11373566376376695	1.587158506428429	13.0	1.0	True	False	38097006.0	0.9073192651017784	0.9464396577743662	chr19:38097006						ZNF540	+
chr19	ENSG00000171817.12	38140725	-0.00380984650278428	0.0200950536756682	False	False	38140760	A	T	-0.00742162093549496	0.06237656821926017	0.9053834270159564	17.0	0.11898091138017058	0.11373566376376695	1.587158506428429	13.0	1.0	False	False										ZNF540	+
chr19	ENSG00000171817.12	38185425	-0.00934707359175636	0.0215700912695417	False	False	38185437	T	A	-0.09128142519492724	0.06638834239748834	0.17051094636246794	49.0	1.3749616558942837	0.11373566376376695	1.587158506428429	13.0	1.0	False	False										ZNF540	+
chr19	ENSG00000171817.12	37986177	0.00206268155265444	0.0177275495975088	False	False	37986187	T	A	0.04957072083664588	0.06718458209105681	0.4614011851356294	53.0	0.7378288186635075	0.11373566376376695	1.587158506428429	13.0	1.0	False	False										ZNF540	+
chr19	ENSG00000171817.12	38005461	0.00170611253883544	0.0165598365617057	False	False	38005516	AGAT	ATCT	0.055335470817192825	0.0613353905555484	0.3677813169324219	9.0	0.9021785027532881	0.11373566376376695	1.587158506428429	13.0	1.0	False	False										ZNF540	+
chr19	ENSG00000171827.6	38025383	-0.00321983628409528	0.0240219395637714	False	False	38025433	AC	GT	-0.029537573291420673	0.06151889127702768	0.6315266664965846	10.0	0.4801382579931275	0.20565565054368334	1.2687160752187698	8.0	1.0	False	False										ZNF570	+
chr19	ENSG00000171827.6	38049717	0.0027787437909477302	0.0205800213736499	False	False	38049771	AG	CT	0.0016554506502889435	0.063245466540556	0.9791386303347224	24.0	0.026175008911150807	0.20565565054368334	1.2687160752187698	8.0	1.0	False	False										ZNF570	+
chr19	ENSG00000171827.6	38072691	0.00529436907507942	0.0254002312202917	False	False	38072712	A	T	0.023381695917132867	0.06200041241475851	0.7063908495481466	14.0	0.37712161913889325	0.20565565054368334	1.2687160752187698	8.0	1.0	False	False										ZNF570	+
chr19	ENSG00000171827.6	37986177	0.00274335485631911	0.0263444415576704	False	False	37986187	T	A	0.07141434677627903	0.06709552827397924	0.28832347158199395	53.0	1.0643682017773857	0.20565565054368334	1.2687160752187698	8.0	1.0	False	False										ZNF570	+
chr19	ENSG00000171827.6	38005461	0.00150888044903432	0.0227011726017353	False	False	38005516	AGAT	ATCT	0.0777009838708683	0.061243792357143424	0.20565565054368334	9.0	1.2687160752187698	0.20565565054368334	1.2687160752187698	8.0	1.0	True	False	37921350.0	0.2251923254896974	0.40264014550609567	chr19:37921350						ZNF570	+
chr19	ENSG00000171827.6	37873173	0.00404260098116433	0.0252383902324952	False	False	37873233	AGAT	ATCT	0.06363547495672539	0.061305006915685085	0.3002095887246905	9.0	1.038014318214587	0.20565565054368334	1.2687160752187698	8.0	1.0	False	False										ZNF570	+
chr19	ENSG00000171827.6	37880937	0.0173607803140254	0.02952942180352	True	False	37880948	T	A	-0.05281412012292715	0.06542074682132118	0.4203174362639971	41.0	0.8072992542744036	0.20565565054368334	1.2687160752187698	8.0	1.0	False	False										ZNF570	+
chr19	ENSG00000171827.6	37973718	-0.0053365604765959794	0.0194729974037834	False	False	37973765	CT	AG	-0.009379079885253131	0.06651608471588998	0.8879918384733446	48.0	0.14100468969744653	0.20565565054368334	1.2687160752187698	8.0	1.0	False	False										ZNF570	+
chr19	ENSG00000180479.9	38025383	0.0010953547720194	0.0146933561428192	False	False	38025433	AC	GT	0.005291249057682006	0.061544883925775326	0.9315523921151988	10.0	0.08597382463282222	0.1191631606466506	1.5633141492510603	14.0	1.0	False	False										ZNF571	-
chr19	ENSG00000180479.9	38049717	0.0534030768525143	0.0403055497626722	False	False	38049771	AG	CT	-0.0018194849517300415	0.06324544851527303	0.9770720715891144	24.0	0.02876863069902425	0.1191631606466506	1.5633141492510603	14.0	1.0	False	False										ZNF571	-
chr19	ENSG00000180479.9	38072691	0.000309929674048942	0.0203208911486132	False	False	38072712	A	T	-0.06385365310859137	0.06189080679168527	0.3031645470644544	14.0	1.031714666824634	0.1191631606466506	1.5633141492510603	14.0	1.0	False	False										ZNF571	-
chr19	ENSG00000180479.9	38081318	0.0745382746615119	0.0359219748656615	False	False	38081341	A	T	0.039513470783180064	0.06126605008757565	0.5195161596115684	8.0	0.6449488864827787	0.1191631606466506	1.5633141492510603	14.0	1.0	False	False										ZNF571	-
chr19	ENSG00000180479.9	38090080	0.0592015506700448	0.0318011253388617	False	False	38090103	AGAT	ATCT	0.055403209252478165	0.06065237237367922	0.3618152702164473	3.0	0.9134549414017812	0.1191631606466506	1.5633141492510603	14.0	1.0	False	False										ZNF571	-
chr19	ENSG00000180479.9	38102097	0.0691597349120287	0.0385009718147051	False	False	38102107	T	A	0.09236984860942164	0.0623547036157759	0.13974489762156786	19.0	1.4813613609423337	0.1191631606466506	1.5633141492510603	14.0	1.0	False	False										ZNF571	-
chr19	ENSG00000180479.9	38118669	0.0803411286722096	0.0303022583206235	False	False	38118700	AC	GT	0.09523838876461424	0.06092082567680991	0.1191631606466506	7.0	1.5633141492510603	0.1191631606466506	1.5633141492510603	14.0	1.0	True	False	38153700.0	0.7672633208262318	0.8520221048308968	chr19:38153700						ZNF571	-
chr19	ENSG00000180479.9	38127616	-0.0021059789663676	0.0162852404299082	False	False	38127632	T	A	-0.046113620630951986	0.06572517667113237	0.4836269619726276	43.0	0.7016127299541499	0.1191631606466506	1.5633141492510603	14.0	1.0	False	False										ZNF571	-
chr19	ENSG00000180479.9	38131622	-0.0921950107858084	0.0327413962385792	True	False	38131680	AAAAT	ATTTT	-0.054788986408687616	0.06302463209626663	0.3854990655447872	23.0	0.8693265567183396	0.1191631606466506	1.5633141492510603	14.0	1.0	False	False										ZNF571	-
chr19	ENSG00000180479.9	38140725	0.000727237493986658	0.0179381414153857	False	False	38140760	A	T	-0.02545778855645365	0.06235806922662397	0.6834288148028744	17.0	0.40825171260409016	0.1191631606466506	1.5633141492510603	14.0	1.0	False	False										ZNF571	-
chr19	ENSG00000180479.9	38185425	-0.06754671034580301	0.0350985988026791	False	False	38185437	T	A	-0.04298866090415937	0.06660503734815884	0.5193084155521379	49.0	0.6454265715586706	0.1191631606466506	1.5633141492510603	14.0	1.0	False	False										ZNF571	-
chr19	ENSG00000180479.9	37986177	0.000828017686723357	0.0193033084377626	False	False	37986187	T	A	-0.021326689055168248	0.0672519801499574	0.7514548466003514	53.0	0.31711615044812563	0.1191631606466506	1.5633141492510603	14.0	1.0	False	False										ZNF571	-
chr19	ENSG00000180479.9	38005461	0.00515414107133999	0.022799561529402997	False	False	38005516	AGAT	ATCT	0.07893294992286604	0.0612378471398719	0.19853708296221154	9.0	1.288956970394096	0.1191631606466506	1.5633141492510603	14.0	1.0	False	False										ZNF571	-
chr19	ENSG00000180479.9	37973718	-0.0336120344265715	0.0314863714651261	False	False	37973765	CT	AG	-0.07324858115705049	0.0663403214779563	0.27070935538311724	48.0	1.1041336479110926	0.1191631606466506	1.5633141492510603	14.0	1.0	False	False										ZNF571	-
chr19	ENSG00000188227.8	38025383	-0.0610115847658545	0.0332053046998752	False	False	38025433	AC	GT	-0.12806691405629864	0.06103894886464189	0.03684523981674152	10.0	2.0981179466293876	4.4302941626922855e-05	4.154283547278249	12.0	0.0039960053654674406	False	False										ZNF793	+
chr19	ENSG00000188227.8	38049717	0.11345604564358198	0.0329797946025466	False	False	38049771	AG	CT	0.0911834759937708	0.06298207915608045	0.14893465433304934	24.0	1.4477685909320717	4.4302941626922855e-05	4.154283547278249	12.0	0.0039960053654674406	False	False										ZNF793	+
chr19	ENSG00000188227.8	38081318	0.130242266818632	0.0302679371151234	False	False	38081341	A	T	0.17121066644051774	0.06040859956261619	0.004946151699726044	8.0	2.8342101568345464	4.4302941626922855e-05	4.154283547278249	12.0	0.0039960053654674406	False	False										ZNF793	+
chr19	ENSG00000188227.8	38090080	0.12743552411778	0.0302216702798752	False	False	38090103	AGAT	ATCT	0.15346216267673202	0.06002611254124283	0.011115896464909764	3.0	2.556590060222391	4.4302941626922855e-05	4.154283547278249	12.0	0.0039960053654674406	False	False										ZNF793	+
chr19	ENSG00000188227.8	38102097	-0.0194003994871158	0.0300725081473608	False	False	38102107	T	A	-0.060050703505279426	0.06250941616938466	0.3376298853099301	19.0	0.960666523305181	4.4302941626922855e-05	4.154283547278249	12.0	0.0039960053654674406	False	False										ZNF793	+
chr19	ENSG00000188227.8	38118669	0.008232089865637709	0.0231162356923599	False	False	38118700	AC	GT	0.057310922366251675	0.06109841812431895	0.3490870339793358	7.0	0.9380099211347709	4.4302941626922855e-05	4.154283547278249	12.0	0.0039960053654674406	False	False										ZNF793	+
chr19	ENSG00000188227.8	38127616	-0.0196136410402565	0.0262258113462703	False	False	38127632	T	A	-0.06944493705419767	0.06563632588615491	0.2911487403712566	43.0	1.0580259652962407	4.4302941626922855e-05	4.154283547278249	12.0	0.0039960053654674406	False	False										ZNF793	+
chr19	ENSG00000188227.8	38131622	-0.00645222821241801	0.0291789774196582	False	False	38131680	AAAAT	ATTTT	-0.08717470297794941	0.0628791470687893	0.16685961587270498	23.0	1.3863849470251395	4.4302941626922855e-05	4.154283547278249	12.0	0.0039960053654674406	False	False										ZNF793	+
chr19	ENSG00000188227.8	37986177	-0.006788737809003779	0.0228362130496016	False	False	37986187	T	A	0.060755870281953187	0.06714301357935264	0.3665182853554095	53.0	0.9048725555064514	4.4302941626922855e-05	4.154283547278249	12.0	0.0039960053654674406	False	False										ZNF793	+
chr19	ENSG00000188227.8	38005461	-0.13936046143154002	0.0344511704555685	False	False	38005516	AGAT	ATCT	-0.12908211532494904	0.060915586737380935	0.035017963257859684	9.0	2.1190326193761773	4.4302941626922855e-05	4.154283547278249	12.0	0.0039960053654674406	False	False										ZNF793	+
chr19	ENSG00000188227.8	37973718	0.0343856655980882	0.0333911866053752	False	False	37973765	CT	AG	-0.032274073880528414	0.06648435787006217	0.6278355120184815	48.0	0.48543860412407464	4.4302941626922855e-05	4.154283547278249	12.0	0.0039960053654674406	False	False										ZNF793	+
chr19	ENSG00000196437.6	38025383	0.00012139484603233101	0.0206343718034963	False	False	38025433	AC	GT	-0.06408345790425259	0.0614192408414643	0.2977279326906434	10.0	1.0433775642011789	0.1609383980757671	1.4058556040436843	8.0	1.0	False	False										ZNF569	-
chr19	ENSG00000196437.6	38049717	0.00061967668104346	0.0153908803208213	False	False	38049771	AG	CT	-0.019954414484180373	0.06323296043496922	0.7525923131253425	24.0	0.3155698285659443	0.1609383980757671	1.4058556040436843	8.0	1.0	False	False										ZNF569	-
chr19	ENSG00000196437.6	37986177	0.0146186720340299	0.0392894846241423	False	False	37986187	T	A	0.069265313068305	0.0671057218297186	0.3031151313207107	53.0	1.0321819239805865	0.1609383980757671	1.4058556040436843	8.0	1.0	False	False										ZNF569	-
chr19	ENSG00000196437.6	38005461	-0.0233484377597874	0.0308918672965578	True	False	38005516	AGAT	ATCT	-0.04141976170954244	0.06137679493098115	0.5003632242608949	9.0	0.6748439985522117	0.1609383980757671	1.4058556040436843	8.0	1.0	False	False										ZNF569	-
chr19	ENSG00000196437.6	37873173	-0.0172858986115088	0.025110399834444998	False	False	37873233	AGAT	ATCT	-0.08604076354247557	0.06120170755445665	0.1609383980757671	9.0	1.4058556040436843	0.1609383980757671	1.4058556040436843	8.0	1.0	True	False	37890941.0	0.15144015701127095	0.3270597683687423	chr19:37890941						ZNF569	-
chr19	ENSG00000196437.6	37880937	0.015878020937255	0.0260654230004131	False	False	37880948	T	A	0.017464585949711724	0.06550218645361633	0.7899929485681687	41.0	0.26662599976076856	0.1609383980757671	1.4058556040436843	8.0	1.0	False	False										ZNF569	-
chr19	ENSG00000196437.6	37973718	0.000983266368255205	0.0203636437291984	False	False	37973765	CT	AG	0.010725673398823429	0.066515184237918	0.8720393746782259	48.0	0.16125150252097017	0.1609383980757671	1.4058556040436843	8.0	1.0	False	False										ZNF569	-
chr19	ENSG00000196437.6	37852816	-0.0250921981056402	0.0344388904077423	False	False	37852839	A	T	-0.05604493852595591	0.06203931263499361	0.3671648442534807	15.0	0.903377812318692	0.1609383980757671	1.4058556040436843	8.0	1.0	False	False										ZNF569	-
chr19	ENSG00000196381.6	38072691	0.12561266350729902	0.052727073763817	False	False	38072712	A	T	0.1614647476797879	0.0612036051997662	0.008838443546041179	14.0	2.638157460704696	9.397511820794769e-07	5.0216985089772885	13.0	0.00014237989696355816	False	False										ZNF781	-
chr19	ENSG00000196381.6	38090080	0.275987227977596	0.0529946259190157	False	False	38090103	AGAT	ATCT	0.2771067140723194	0.058366821598643086	3.3370260190877997e-06	3.0	4.747675245670077	9.397511820794769e-07	5.0216985089772885	13.0	0.00014237989696355816	False	False										ZNF781	-
chr19	ENSG00000196381.6	38102097	0.139367247049776	0.0567103209737863	False	False	38102107	T	A	0.11091911360790996	0.06223601347673395	0.0759009438141324	19.0	1.7822335881037028	9.397511820794769e-07	5.0216985089772885	13.0	0.00014237989696355816	False	False										ZNF781	-
chr19	ENSG00000196381.6	38118669	0.110412240513693	0.0666282542778796	False	False	38118700	AC	GT	0.004887783775586051	0.06119827509655081	0.9364020707205264	7.0	0.07986799902243537	9.397511820794769e-07	5.0216985089772885	13.0	0.00014237989696355816	False	False										ZNF781	-
chr19	ENSG00000196381.6	38127616	-0.00336228693267454	0.0172872379103127	False	False	38127632	T	A	-0.03794064670550601	0.06574779660942129	0.5644585811752928	43.0	0.5770633947004291	9.397511820794769e-07	5.0216985089772885	13.0	0.00014237989696355816	False	False										ZNF781	-
chr19	ENSG00000196381.6	38131622	-0.123004125273217	0.0596658752631306	False	False	38131680	AAAAT	ATTTT	-0.028448926122257426	0.06309389255150424	0.6524521555911195	23.0	0.4508982561035405	9.397511820794769e-07	5.0216985089772885	13.0	0.00014237989696355816	False	False										ZNF781	-
chr19	ENSG00000196381.6	38140725	0.11297527699450399	0.0535683625463299	False	False	38140760	A	T	0.15603558208624785	0.06161424165562442	0.011922549487724235	17.0	2.5324596699309407	9.397511820794769e-07	5.0216985089772885	13.0	0.00014237989696355816	False	False										ZNF781	-
chr19	ENSG00000196381.6	38185425	-0.28639562893804804	0.0572508402826295	False	False	38185437	T	A	-0.2819842402000258	0.06396126912363326	1.6111814809708344e-05	49.0	4.40867174875732	9.397511820794769e-07	5.0216985089772885	13.0	0.00014237989696355816	False	False										ZNF781	-
chr19	ENSG00000196381.6	38205213	-0.127515010989787	0.0526599685768928	False	False	38205267	AAC	GTT	-0.16479256420684765	0.06116948116573433	0.007518852264197845	14.0	2.694032400901914	9.397511820794769e-07	5.0216985089772885	13.0	0.00014237989696355816	False	False										ZNF781	-
chr19	ENSG00000196381.6	38205803	0.17283898981106	0.0540031685933159	False	False	38205821	CTTT	AAAG	0.18058955086019146	0.05996862296420909	0.002847791482134095	5.0	3.011400661442105	9.397511820794769e-07	5.0216985089772885	13.0	0.00014237989696355816	False	False										ZNF781	-
chr19	ENSG00000196381.6	38215362	0.090622520629399	0.0524225437760679	False	False	38215382	A	T	0.12674632691484386	0.062239547666691236	0.04274475360638251	20.0	2.036427507372049	9.397511820794769e-07	5.0216985089772885	13.0	0.00014237989696355816	False	False										ZNF781	-
chr19	ENSG00000196381.6	38228477	-0.251607888783922	0.0537260676170505	False	False	38228521	AAAAAC	GTTTTT	-0.2460090559407767	0.0593182095060865	4.524554627241434e-05	7.0	4.147277168160889	9.397511820794769e-07	5.0216985089772885	13.0	0.00014237989696355816	False	False										ZNF781	-
chr19	ENSG00000198182.8	38090080	0.00712145059078807	0.0248308502411231	False	False	38090103	AGAT	ATCT	0.1143734307987736	0.06034705036944795	0.05912189114092081	3.0	1.8952613275806056	0.00925930736995425	2.621396686248835	12.0	0.29533517187120834	False	False										ZNF607	-
chr19	ENSG00000198182.8	38102097	0.0514191038692466	0.0416923975751043	True	False	38102107	T	A	0.0823733742905684	0.06240960921512208	0.18805777864069015	19.0	1.3198828726299576	0.00925930736995425	2.621396686248835	12.0	0.29533517187120834	False	False										ZNF607	-
chr19	ENSG00000198182.8	38118669	0.0207992028881342	0.0305777342507354	False	False	38118700	AC	GT	0.05968661279670614	0.061089898398509986	0.3294391026724176	7.0	0.977029171129902	0.00925930736995425	2.621396686248835	12.0	0.29533517187120834	False	False										ZNF607	-
chr19	ENSG00000198182.8	38127616	-0.00193393665643493	0.0188434874721928	False	False	38127632	T	A	-0.04868837947613264	0.0657171375812943	0.4595198761485472	43.0	0.740877969858372	0.00925930736995425	2.621396686248835	12.0	0.29533517187120834	False	False										ZNF607	-
chr19	ENSG00000198182.8	38131622	-0.0270615944912203	0.0334714381722764	False	False	38131680	AAAAT	ATTTT	-0.04465143352176928	0.06305648670735081	0.479529034409501	23.0	0.7081180042427584	0.00925930736995425	2.621396686248835	12.0	0.29533517187120834	False	False										ZNF607	-
chr19	ENSG00000198182.8	38140725	-0.0246746544033648	0.0355908244055945	False	False	38140760	A	T	0.04885944206619818	0.0623037855374738	0.4336373044958788	17.0	0.784213056152274	0.00925930736995425	2.621396686248835	12.0	0.29533517187120834	False	False										ZNF607	-
chr19	ENSG00000198182.8	38185425	-0.00571395224277602	0.021038587894717	False	False	38185437	T	A	-0.10988703238657124	0.06626293886608185	0.0986405892801114	49.0	1.6583483055083654	0.00925930736995425	2.621396686248835	12.0	0.29533517187120834	False	False										ZNF607	-
chr19	ENSG00000198182.8	38205213	0.0305412935929554	0.0300300822450839	False	False	38205267	AAC	GTT	0.002052968431417205	0.06201723660280696	0.9736176963373984	14.0	0.03310319104615322	0.00925930736995425	2.621396686248835	12.0	0.29533517187120834	False	False										ZNF607	-
chr19	ENSG00000198182.8	38205803	0.000884205055663899	0.0325968129703829	False	False	38205821	CTTT	AAAG	0.08065927507918391	0.06077241601044087	0.18555634011117805	5.0	1.3272349591190586	0.00925930736995425	2.621396686248835	12.0	0.29533517187120834	False	False										ZNF607	-
chr19	ENSG00000198182.8	38215362	-0.0368967582588322	0.0306204802379877	False	False	38215382	A	T	-0.0067308354272432565	0.06274415918026167	0.9146560595723531	20.0	0.10727429477388983	0.00925930736995425	2.621396686248835	12.0	0.29533517187120834	False	False										ZNF607	-
chr19	ENSG00000198182.8	38296318	0.0035756315265767203	0.0182417592662321	False	False	38296339	T	A	-0.021317053874331374	0.06866467546468401	0.7565226049076146	62.0	0.31045153465110714	0.00925930736995425	2.621396686248835	12.0	0.29533517187120834	False	False										ZNF607	-
chr19	ENSG00000121297.6	31669921	0.0131215956364907	0.0271476987846669	False	False	31669956	ATG	ATC	0.0624265169817306	0.0628712128455683	0.3216980349705517	22.0	0.9929268763284396	0.028414037087661707	2.2032708181338334	21.0	0.9267609554659156	False	False										TSHZ3	-
chr19	ENSG00000121297.6	31678306	-0.0119441049652324	0.0284402450951175	False	False	31678316	T	A	-0.026283042221767604	0.06284774253594085	0.6761542888625078	21.0	0.4182018503964096	0.028414037087661707	2.2032708181338334	21.0	0.9267609554659156	False	False										TSHZ3	-
chr19	ENSG00000121297.6	31686463	-0.0138072582000914	0.0274171635884067	False	False	31686485	ATTT	AAAT	-0.026120323172898502	0.06117812541181621	0.6697559820779735	7.0	0.42695527195499045	0.028414037087661707	2.2032708181338334	21.0	0.9267609554659156	False	False										TSHZ3	-
chr19	ENSG00000121297.6	31714272	-0.00529458315301716	0.021606847015761002	False	False	31714308	GT	AC	-0.02569641146867174	0.0660600393329499	0.6976481624712272	45.0	0.38898571251462605	0.028414037087661707	2.2032708181338334	21.0	0.9267609554659156	False	False										TSHZ3	-
chr19	ENSG00000121297.6	31794872	-0.00442569244572963	0.019299843232029996	False	False	31794898	T	A	-0.07394921488306715	0.06232887553189938	0.2365501087411825	18.0	1.1864358894974862	0.028414037087661707	2.2032708181338334	21.0	0.9267609554659156	False	False										TSHZ3	-
chr19	ENSG00000121297.6	31795404	-0.00331626996884838	0.0176077465058724	False	False	31795420	AAC	GTT	-0.05236896620816224	0.06122979922760005	0.3931627600075653	8.0	0.8552856104182082	0.028414037087661707	2.2032708181338334	21.0	0.9267609554659156	False	False										TSHZ3	-
chr19	ENSG00000121297.6	31824013	0.00877923950757949	0.0237391506884249	False	False	31824059	AAAT	ATTT	0.06136299758658576	0.062139957763749476	0.3243244264059117	16.0	0.9874966091847431	0.028414037087661707	2.2032708181338334	21.0	0.9267609554659156	False	False										TSHZ3	-
chr19	ENSG00000121297.6	31828627	0.000439359679365466	0.0153512273258857	False	False	31828659	AC	GT	0.02935424871522845	0.06412238581399521	0.6475161748814731	31.0	0.4577847243609837	0.028414037087661707	2.2032708181338334	21.0	0.9267609554659156	False	False										TSHZ3	-
chr19	ENSG00000121297.6	31834681	-0.005931635701304921	0.0238093220170993	False	False	31834701	T	A	-0.03895323094956945	0.06661606899235145	0.5593069226837035	49.0	0.5847422632224348	0.028414037087661707	2.2032708181338334	21.0	0.9267609554659156	False	False										TSHZ3	-
chr19	ENSG00000121297.6	31854927	-2.8536106853302098e-05	0.0180167479631477	False	False	31854952	T	A	0.052394515863458516	0.0658474790612973	0.4270297094596145	44.0	0.7956950912985531	0.028414037087661707	2.2032708181338334	21.0	0.9267609554659156	False	False										TSHZ3	-
chr19	ENSG00000121297.6	31866415	0.0364561605345056	0.0367507939135946	False	False	31866454	ATTT	AAAT	0.07029576170542258	0.06116225511457374	0.2514513021665416	8.0	1.1493324040086368	0.028414037087661707	2.2032708181338334	21.0	0.9267609554659156	False	False										TSHZ3	-
chr19	ENSG00000121297.6	31874857	0.000385335620645898	0.0184937412191378	False	False	31874868	T	A	0.06615745429929785	0.0656510251628853	0.3146461952216785	43.0	1.007713956258201	0.028414037087661707	2.2032708181338334	21.0	0.9267609554659156	False	False										TSHZ3	-
chr19	ENSG00000121297.6	31882596	-0.0189088792070348	0.0433124606492947	False	False	31882639	AC	GT	-0.0385949352284946	0.0678338452211515	0.5699697791603056	57.0	0.5689628105655462	0.028414037087661707	2.2032708181338334	21.0	0.9267609554659156	False	False										TSHZ3	-
chr19	ENSG00000121297.6	31892784	0.0441711716006952	0.0463229656214628	False	False	31892830	CT	AG	0.04358918625716128	0.06268594333263015	0.4874665018443272	20.0	0.6953582245044023	0.028414037087661707	2.2032708181338334	21.0	0.9267609554659156	False	False										TSHZ3	-
chr19	ENSG00000121297.6	31900143	0.00235579712770071	0.0183991268739401	False	False	31900168	CTTT	AAAG	0.08423991983684569	0.0626459918911278	0.17992716445773044	21.0	1.3446976780772486	0.028414037087661707	2.2032708181338334	21.0	0.9267609554659156	False	False										TSHZ3	-
chr19	ENSG00000121297.6	31901017	-0.0434972526709102	0.0431517363798882	False	False	31901043	AAAC	GTTT	-0.04310277774319698	0.060914412214438725	0.4798089399130645	5.0	0.7075957261388496	0.028414037087661707	2.2032708181338334	21.0	0.9267609554659156	False	False										TSHZ3	-
chr19	ENSG00000121297.6	31906185	-0.0447916066210168	0.0427574983059906	False	False	31906201	CT	AG	-0.04358866606392857	0.06068793895234272	0.4732264332412629	3.0	0.7182426494687529	0.028414037087661707	2.2032708181338334	21.0	0.9267609554659156	False	False										TSHZ3	-
chr19	ENSG00000121297.6	31914830	0.0349710390352875	0.0381557199090979	False	False	31914858	GT	AC	0.0285836189219868	0.06914318327184006	0.6797392558950229	65.0	0.4133974973296905	0.028414037087661707	2.2032708181338334	21.0	0.9267609554659156	False	False										TSHZ3	-
chr19	ENSG00000121297.6	31923320	-0.0290486950265888	0.034293043304777004	False	False	31923332	T	A	-0.1302431497203997	0.06654392039939659	0.05157130573578393	52.0	1.957250924482362	0.028414037087661707	2.2032708181338334	21.0	0.9267609554659156	False	False										TSHZ3	-
chr19	ENSG00000121297.6	31930578	-0.00341729710933178	0.0166681979008802	False	False	31930595	AG	CT	-0.05371800068815295	0.06054635974151359	0.3757437491715471	2.0	0.8872209810381255	0.028414037087661707	2.2032708181338334	21.0	0.9267609554659156	False	False										TSHZ3	-
chr19	ENSG00000121413.8	58500702	0.0137962039640163	0.0236708132805738	False	False	58500712	T	A	0.04547960655303613	0.06516530879030064	0.4859226227875052	39.0	0.6979113181123363	0.0005230202195127519	3.511638328031643	26.0	0.06081695032408368	False	False										ZSCAN18	-
chr19	ENSG00000121413.8	58503149	-0.0145315941892781	0.0238077165766939	False	False	58503180	AAAT	ATTT	-0.06347139815599052	0.06165563629616064	0.30421764876674084	12.0	1.0294500546731518	0.0005230202195127519	3.511638328031643	26.0	0.06081695032408368	False	False										ZSCAN18	-
chr19	ENSG00000121413.8	58511592	-0.00277016371893693	0.0171617349675544	False	False	58511607	T	A	-0.04063677595683205	0.06690963896723481	0.5442444489349034	51.0	0.6073381441608375	0.0005230202195127519	3.511638328031643	26.0	0.06081695032408368	False	False										ZSCAN18	-
chr19	ENSG00000121413.8	58530089	-0.00111801455539767	0.0168146028417967	False	False	58530101	A	T	-0.028406206110265838	0.06576861866499396	0.6662087889897872	43.0	0.4319112471398968	0.0005230202195127519	3.511638328031643	26.0	0.06081695032408368	False	False										ZSCAN18	-
chr19	ENSG00000121413.8	58533902	-0.00226378434343396	0.0179517096857757	False	False	58533931	GTTTT	AAAAC	0.02745157057832457	0.06981670815726011	0.6945841629984166	69.0	0.3931948569745039	0.0005230202195127519	3.511638328031643	26.0	0.06081695032408368	False	False										ZSCAN18	-
chr19	ENSG00000121413.8	58547306	-0.00300333635531487	0.0168258897531611	False	False	58547322	GTTTT	AAAAC	-0.003458149720743084	0.0608576980492504	0.9547277917962927	4.0	0.056823538050100125	0.0005230202195127519	3.511638328031643	26.0	0.06081695032408368	False	False										ZSCAN18	-
chr19	ENSG00000121413.8	58569415	-0.0313234376512031	0.0315174117659787	False	False	58569432	GGGGGT	ACCCCC	-0.027210469145816103	0.06709075440018443	0.6854440107706069	52.0	0.405577033513597	0.0005230202195127519	3.511638328031643	26.0	0.06081695032408368	False	False										ZSCAN18	-
chr19	ENSG00000121413.8	58573722	-0.00627050918794475	0.0184547229729768	False	False	58573747	ATTT	AAAT	-0.03683011326352333	0.061387834292170665	0.5490469916754332	9.0	0.5999578530207345	0.0005230202195127519	3.511638328031643	26.0	0.06081695032408368	False	False										ZSCAN18	-
chr19	ENSG00000121413.8	58589870	0.0190143884409296	0.0308789396267817	False	False	58589888	A	T	0.09759999129089317	0.0656232409023039	0.1383110704656614	44.0	1.4872778294536597	0.0005230202195127519	3.511638328031643	26.0	0.06081695032408368	False	False										ZSCAN18	-
chr19	ENSG00000121413.8	58592599	-0.147432548531301	0.0361573274318957	True	True	58592610	A	T	-0.14609576295414511	0.06294577153420093	0.02110283399369563	27.0	2.3209781911206777	0.0005230202195127519	3.511638328031643	26.0	0.06081695032408368	False	False										ZSCAN18	-
chr19	ENSG00000121413.8	58599004	-0.00106585589399391	0.0183722032064722	False	False	58599015	T	A	-0.013971325576689387	0.0665125180200694	0.8338135398346145	48.0	0.21005558040177788	0.0005230202195127519	3.511638328031643	26.0	0.06081695032408368	False	False										ZSCAN18	-
chr19	ENSG00000121413.8	58605609	0.00134507261821171	0.0161894142502879	False	False	58605619	A	T	0.035789912907922064	0.0641089312850437	0.5771759519195289	31.0	0.5582671897740974	0.0005230202195127519	3.511638328031643	26.0	0.06081695032408368	False	False										ZSCAN18	-
chr19	ENSG00000121413.8	58611493	-0.0049412593582718	0.0206311557304333	False	False	58611503	T	A	-0.01911580735432185	0.06188713574349125	0.7576578868164132	13.0	0.30888175910342214	0.0005230202195127519	3.511638328031643	26.0	0.06081695032408368	False	False										ZSCAN18	-
chr19	ENSG00000121413.8	58613829	0.00672043533099379	0.0181014289183398	False	False	58613860	AAAC	GTTT	0.0065049747806898905	0.060632623392829564	0.9146419242228508	2.0	0.10728506234251396	0.0005230202195127519	3.511638328031643	26.0	0.06081695032408368	False	False										ZSCAN18	-
chr19	ENSG00000121413.8	58614488	0.0402249989140603	0.0310595545487092	False	False	58614512	A	T	0.13497629183955145	0.06052572540026696	0.026571520568912727	6.0	2.2300648351908245	0.0005230202195127519	3.511638328031643	26.0	0.06081695032408368	False	False										ZSCAN18	-
chr19	ENSG00000121413.8	58622535	0.119583648107659	0.0344390490450476	False	False	58622546	A	T	0.17179892718201584	0.0656754690756538	0.00950230660252002	49.0	2.615876667498405	0.0005230202195127519	3.511638328031643	26.0	0.06081695032408368	False	False										ZSCAN18	-
chr19	ENSG00000121413.8	58629837	0.0163725101625112	0.0239411799698465	False	False	58629872	CCGGGG	CCCCGG	0.044105408665035366	0.06079883992943265	0.4688154795251028	4.0	0.7254317469910143	0.0005230202195127519	3.511638328031643	26.0	0.06081695032408368	False	False										ZSCAN18	-
chr19	ENSG00000121413.8	58642487	0.0613625493237071	0.0312848457268182	False	False	58642508	GT	AC	0.14219841227088725	0.06162463300982401	0.02181927435158924	16.0	2.3074930482461196	0.0005230202195127519	3.511638328031643	26.0	0.06081695032408368	False	False										ZSCAN18	-
chr19	ENSG00000121413.8	58647597	-0.0183906361290475	0.0264823055419477	False	False	58647622	A	T	-0.03868480897796061	0.06632264898932977	0.5602825017872202	47.0	0.5832820245793313	0.0005230202195127519	3.511638328031643	26.0	0.06081695032408368	False	False										ZSCAN18	-
chr19	ENSG00000121413.8	58666063	-0.0142333362819885	0.0292439928885478	False	False	58666078	C	G	-0.1510904330717494	0.0682143568548087	0.027839120859232788	64.0	2.2149359759169003	0.0005230202195127519	3.511638328031643	26.0	0.06081695032408368	False	False										ZSCAN18	-
chr19	ENSG00000121413.8	58678859	-0.0161843714259897	0.0406693830564384	False	False	58678870	A	T	-0.17297264211149488	0.06655517383910357	0.009986696769349051	55.0	2.598936072643344	0.0005230202195127519	3.511638328031643	26.0	0.06081695032408368	False	False										ZSCAN18	-
chr19	ENSG00000121413.8	58679548	0.0018077300796619101	0.0201689177075642	False	False	58679560	T	A	0.09260998973113216	0.0655124121547131	0.15881819279528125	43.0	1.4136250930957304	0.0005230202195127519	3.511638328031643	26.0	0.06081695032408368	False	False										ZSCAN18	-
chr19	ENSG00000121413.8	58687511	0.0023268826680300603	0.0236856921721179	False	False	58687527	AAAC	GTTT	-0.06787365513873056	0.0623558702798059	0.2774031136627068	18.0	1.0884886191815626	0.0005230202195127519	3.511638328031643	26.0	0.06081695032408368	False	False										ZSCAN18	-
chr19	ENSG00000121413.8	58695650	0.0139557669683384	0.0254153353880334	False	False	58695675	GTTT	AAAC	0.11501112781832247	0.060792901975716386	0.059592823937649926	7.0	1.891851253691812	0.0005230202195127519	3.511638328031643	26.0	0.06081695032408368	False	False										ZSCAN18	-
chr19	ENSG00000121413.8	58700252	0.000612623098165877	0.0159328893078744	False	False	58700263	A	T	-0.01212180662062272	0.06711067441726297	0.8568274028044314	52.0	0.18062412165991604	0.0005230202195127519	3.511638328031643	26.0	0.06081695032408368	False	False										ZSCAN18	-
chr19	ENSG00000121413.8	58710732	-0.0028979402665372	0.0365351363347838	False	False	58710742	A	T						0.0005230202195127519	3.511638328031643	26.0	0.06081695032408368	False	False										ZSCAN18	-
chr19	ENSG00000152467.5	58500702	0.00172615479215274	0.0313971038197166	False	False	58500712	T	A	-0.0932033973156193	0.06494885473017181	0.15260877449851182	39.0	1.4350275721231758	0.11692625584712366	1.57372207328414	22.0	1.0	False	False										ZSCAN1	+
chr19	ENSG00000152467.5	58503149	-0.0051946868726677	0.0183181397563902	False	False	58503180	AAAT	ATTT	-0.028314980760610856	0.06175543558190168	0.646972033119666	12.0	0.4585018386447746	0.11692625584712366	1.57372207328414	22.0	1.0	False	False										ZSCAN1	+
chr19	ENSG00000152467.5	58511592	-0.00480817916618692	0.0202908184418194	False	False	58511607	T	A	-0.08936511590784499	0.06669702180571753	0.18165241740707927	51.0	1.3398666610355945	0.11692625584712366	1.57372207328414	22.0	1.0	False	False										ZSCAN1	+
chr19	ENSG00000152467.5	58530089	-0.00144512407568322	0.0171192431353352	False	False	58530101	A	T	-0.015078401787243031	0.06578768953512744	0.8189178838833621	43.0	0.22919792279970397	0.11692625584712366	1.57372207328414	22.0	1.0	False	False										ZSCAN1	+
chr19	ENSG00000152467.5	58533902	0.0018638764360154301	0.0187500802738679	False	False	58533931	GTTTT	AAAAC	0.04916897265870295	0.0697585526578323	0.4817066702251703	69.0	0.7048450804287493	0.11692625584712366	1.57372207328414	22.0	1.0	False	False										ZSCAN1	+
chr19	ENSG00000152467.5	58547306	-0.11107855974753199	0.0568778528179697	False	False	58547322	GTTTT	AAAAC	-0.08170306399911485	0.06065459615369015	0.17910266696027993	4.0	1.3470218117039452	0.11692625584712366	1.57372207328414	22.0	1.0	False	False										ZSCAN1	+
chr19	ENSG00000152467.5	58569415	-0.00865787782091561	0.0232479368328475	False	False	58569432	GGGGGT	ACCCCC	-0.07040132619274775	0.06694907481313453	0.2941423036829225	52.0	1.0515653336397701	0.11692625584712366	1.57372207328414	22.0	1.0	False	False										ZSCAN1	+
chr19	ENSG00000152467.5	58573722	-0.00844665713631116	0.0328101552274142	False	False	58573747	ATTT	AAAT	0.019749574989563347	0.061417530356145424	0.7480376397078073	9.0	0.32156250625904903	0.11692625584712366	1.57372207328414	22.0	1.0	False	False										ZSCAN1	+
chr19	ENSG00000152467.5	58589870	0.144189198640555	0.0388706176739756	True	True	58589888	A	T	0.10321395326513574	0.06558588394820092	0.11692625584712366	44.0	1.57372207328414	0.11692625584712366	1.57372207328414	22.0	1.0	True	False	58538762.0	0.3200740111076582	0.4945631936561091	chr19:58538762						ZSCAN1	+
chr19	ENSG00000152467.5	58592599	-0.0130311430711596	0.0274482613127946	False	False	58592610	A	T	-0.0682763932560879	0.06347999570536214	0.2831746211251137	27.0	1.0755576224829615	0.11692625584712366	1.57372207328414	22.0	1.0	False	False										ZSCAN1	+
chr19	ENSG00000152467.5	58599004	0.0391375597322305	0.03628723971627101	False	False	58599015	T	A	0.058951382576562524	0.06640332431478478	0.3756042369380645	48.0	0.8877775801871552	0.11692625584712366	1.57372207328414	22.0	1.0	False	False										ZSCAN1	+
chr19	ENSG00000152467.5	58605609	0.000620997110195922	0.0156178512923779	False	False	58605619	A	T	-0.02596860832762608	0.06412839587849252	0.6858726404119624	31.0	0.40494710606562156	0.11692625584712366	1.57372207328414	22.0	1.0	False	False										ZSCAN1	+
chr19	ENSG00000152467.5	58611493	-0.0016972478002796401	0.015332577079148	False	False	58611503	T	A	-0.005775689889268401	0.06189741362785089	0.925728333110156	13.0	0.09331068215537872	0.11692625584712366	1.57372207328414	22.0	1.0	False	False										ZSCAN1	+
chr19	ENSG00000152467.5	58613829	-0.0009658464955525211	0.0165025364657707	False	False	58613860	AAAC	GTTT	-0.05609308250705642	0.060538440816767077	0.35497141088787165	2.0	0.9265696597114962	0.11692625584712366	1.57372207328414	22.0	1.0	False	False										ZSCAN1	+
chr19	ENSG00000152467.5	58614488	-0.00310112195837798	0.0157156378729368	False	False	58614512	A	T	-0.0006032222558600246	0.06108471106448611	0.9921282247756652	6.0	0.00987517572479328	0.11692625584712366	1.57372207328414	22.0	1.0	False	False										ZSCAN1	+
chr19	ENSG00000152467.5	58622535	-0.00768499678167872	0.020799895555856998	False	False	58622546	A	T	-0.0321877478534649	0.06663212267995151	0.6295182072149121	49.0	0.4830665234555052	0.11692625584712366	1.57372207328414	22.0	1.0	False	False										ZSCAN1	+
chr19	ENSG00000152467.5	58629837	-0.00190882363008216	0.0155948875709822	False	False	58629872	CCGGGG	CCCCGG	-0.04821001496436757	0.060787297480858815	0.42841967593930985	4.0	0.7930935732016762	0.11692625584712366	1.57372207328414	22.0	1.0	False	False										ZSCAN1	+
chr19	ENSG00000152467.5	58642487	0.00334332253027679	0.0226115198104003	False	False	58642508	GT	AC	0.021290462697403013	0.06224316892870509	0.7325894703887288	16.0	0.3420530005756881	0.11692625584712366	1.57372207328414	22.0	1.0	False	False										ZSCAN1	+
chr19	ENSG00000152467.5	58644176	0.0038229007362253	0.0168822481652972	False	False	58644197	T	A	0.04794685723281252	0.06124341606109751	0.4343881513047555	8.0	0.7828899874719577	0.11692625584712366	1.57372207328414	22.0	1.0	False	False										ZSCAN1	+
chr19	ENSG00000152467.5	58647597	-0.0415886936900233	0.0476340370135957	False	False	58647622	A	T	-0.04831958919564258	0.06629480339565512	0.4668389773409808	47.0	0.728859378423157	0.11692625584712366	1.57372207328414	22.0	1.0	False	False										ZSCAN1	+
chr19	ENSG00000152467.5	58472614	0.0132220650032701	0.0276861993393725	False	False	58472667	AAAG	CTTT	-0.048016560559540886	0.06501937162160168	0.4609467289177225	38.0	0.7384962260014849	0.11692625584712366	1.57372207328414	22.0	1.0	False	False										ZSCAN1	+
chr19	ENSG00000152467.5	58479382	-0.004188779811520321	0.0178411888826361	False	False	58479402	AAAAAG	CTTTTT	-0.053429478644615065	0.06181003188337943	0.3881540526515741	13.0	0.8644143517903948	0.11692625584712366	1.57372207328414	22.0	1.0	False	False										ZSCAN1	+
chr19	ENSG00000166704.7	58500702	-0.0600909217448707	0.0560449049751396	False	False	58500712	T	A	-0.05558420335912809	0.0651319575884687	0.3943015139840903	39.0	0.853409070096321	0.020304148551677424	2.3349024284289723	18.0	0.6723799658623423	False	False										ZNF606	-
chr19	ENSG00000166704.7	58511592	-0.0883776361083042	0.0439256483963585	True	False	58511607	T	A	-0.08220506830183882	0.0667383058312571	0.21933887769522628	51.0	1.2317523988350603	0.020304148551677424	2.3349024284289723	18.0	0.6723799658623423	False	False										ZNF606	-
chr19	ENSG00000166704.7	58530089	-0.011146329863349	0.0273590389643932	False	False	58530101	A	T	0.034060702372544244	0.06575699289772839	0.6049690648866589	43.0	0.5179784061220489	0.020304148551677424	2.3349024284289723	18.0	0.6723799658623423	False	False										ZNF606	-
chr19	ENSG00000166704.7	58533902	0.00478852523567845	0.0251740835917764	False	False	58533931	GTTTT	AAAAC	0.08859749737503833	0.06956837252586114	0.2042716945213157	69.0	1.2735312636802503	0.020304148551677424	2.3349024284289723	18.0	0.6723799658623423	False	False										ZNF606	-
chr19	ENSG00000166704.7	58547306	-0.0031734306577310104	0.0163890868731896	False	False	58547322	GTTTT	AAAAC	0.026212700297793438	0.0608371503929745	0.6669090892984368	4.0	0.4308666682853129	0.020304148551677424	2.3349024284289723	18.0	0.6723799658623423	False	False										ZNF606	-
chr19	ENSG00000166704.7	58569415	0.00205650881599848	0.0169632581995366	False	False	58569432	GGGGGT	ACCCCC	-0.026307190651583417	0.06709237721097608	0.6953575208133654	52.0	0.3921040175526774	0.020304148551677424	2.3349024284289723	18.0	0.6723799658623423	False	False										ZNF606	-
chr19	ENSG00000166704.7	58573722	0.00107503701928342	0.0153597773760099	False	False	58573747	ATTT	AAAT	0.046141362507798586	0.06136408434740912	0.4527617796142379	9.0	0.7519278255106359	0.020304148551677424	2.3349024284289723	18.0	0.6723799658623423	False	False										ZNF606	-
chr19	ENSG00000166704.7	58589870	0.0006788023140774019	0.0169576611920491	False	False	58589888	A	T	0.02544792186613146	0.06591669324997816	0.6998077210879283	44.0	0.3860618700884224	0.020304148551677424	2.3349024284289723	18.0	0.6723799658623423	False	False										ZNF606	-
chr19	ENSG00000166704.7	58592599	-0.0038295769430585205	0.0164716148222419	False	False	58592610	A	T	-0.03208763926971563	0.06359571139406331	0.6143200786308299	27.0	0.5045566527416978	0.020304148551677424	2.3349024284289723	18.0	0.6723799658623423	False	False										ZNF606	-
chr19	ENSG00000166704.7	58599004	0.0012133550425901401	0.0304335963558357	False	False	58599015	T	A	-0.02235235388774355	0.06650239107670441	0.737097101123918	48.0	0.3361135370600759	0.020304148551677424	2.3349024284289723	18.0	0.6723799658623423	False	False										ZNF606	-
chr19	ENSG00000166704.7	58605609	-0.00846672256021061	0.0248546957411123	False	False	58605619	A	T	-0.12051924311833835	0.06368243977706561	0.05961250264406976	31.0	1.8925035463503357	0.020304148551677424	2.3349024284289723	18.0	0.6723799658623423	False	False										ZNF606	-
chr19	ENSG00000166704.7	58611493	0.0035785877488050295	0.0159533768251552	False	False	58611503	T	A	0.03162843285421856	0.061867478016726575	0.6096230901023403	13.0	0.51122874033539	0.020304148551677424	2.3349024284289723	18.0	0.6723799658623423	False	False										ZNF606	-
chr19	ENSG00000166704.7	58613829	0.00941679086531666	0.0198074413378077	False	False	58613860	AAAC	GTTT	0.04615974414734686	0.06056927481442258	0.4466616322341205	2.0	0.7620983458820517	0.020304148551677424	2.3349024284289723	18.0	0.6723799658623423	False	False										ZNF606	-
chr19	ENSG00000166704.7	58614488	-0.00433138585324906	0.0176932586167424	False	False	58614512	A	T	0.015483899955618647	0.0610773991727674	0.8000663722180409	6.0	0.2535127586526713	0.020304148551677424	2.3349024284289723	18.0	0.6723799658623423	False	False										ZNF606	-
chr19	ENSG00000166704.7	58440361	-0.032108157812994004	0.0339576938735757	False	False	58440395	AAAAAC	GTTTTT	-0.029695250214215037	0.06083122346766522	0.6258341051699917	4.0	0.48815803006164293	0.020304148551677424	2.3349024284289723	18.0	0.6723799658623423	False	False										ZNF606	-
chr19	ENSG00000166704.7	58472614	-0.0490088820466832	0.05606103220443401	False	False	58472667	AAAG	CTTT	-0.05033497164362157	0.0650119412313458	0.4395626705514756	38.0	0.7742419421764989	0.020304148551677424	2.3349024284289723	18.0	0.6723799658623423	False	False										ZNF606	-
chr19	ENSG00000166704.7	58479382	0.0297754451638402	0.0348539560407882	False	False	58479402	AAAAAG	CTTTTT	0.0149665951673592	0.061891513076641425	0.8091096603575021	13.0	0.24181982994705242	0.020304148551677424	2.3349024284289723	18.0	0.6723799658623423	False	False										ZNF606	-
chr19	ENSG00000176293.15	58500702	0.0364722746062362	0.0325139528997941	False	False	58500712	T	A	0.08930579589191717	0.06497215360379678	0.17058831430971114	39.0	1.3745241759494087	0.001590421522525382	3.1906501169056196	27.0	0.14852710902217012	False	False										ZNF135	+
chr19	ENSG00000176293.15	58503149	0.00568607895157363	0.0197345852138559	False	False	58503180	AAAT	ATTT	0.02085008843521599	0.06176677612496188	0.7359639119070825	12.0	0.3375615459196651	0.001590421522525382	3.1906501169056196	27.0	0.14852710902217012	False	False										ZNF135	+
chr19	ENSG00000176293.15	58511592	-0.0022074720087722197	0.0181878455165593	False	False	58511607	T	A	-0.019865551952897586	0.06695173818463879	0.7669606527593487	51.0	0.296714506471999	0.001590421522525382	3.1906501169056196	27.0	0.14852710902217012	False	False										ZNF135	+
chr19	ENSG00000176293.15	58530089	-0.0502206790744228	0.0441867279014817	False	False	58530101	A	T	-0.12459570976477037	0.06528246680640927	0.057558022520735365	43.0	1.9085631389244297	0.001590421522525382	3.1906501169056196	27.0	0.14852710902217012	False	False										ZNF135	+
chr19	ENSG00000176293.15	58533902	-0.0177856566894794	0.028751966077907	False	False	58533931	GTTTT	AAAAC	-0.06589592781658851	0.06969122584298904	0.3454957638183618	69.0	0.9455412359232833	0.001590421522525382	3.1906501169056196	27.0	0.14852710902217012	False	False										ZNF135	+
chr19	ENSG00000176293.15	58547306	-0.053717692232154	0.0350343524722782	False	False	58547322	GTTTT	AAAAC	-0.04580117147305686	0.060794196015972614	0.4518776324700483	4.0	0.7533806592495014	0.001590421522525382	3.1906501169056196	27.0	0.14852710902217012	False	False										ZNF135	+
chr19	ENSG00000176293.15	58569415	0.111584041913806	0.0407051532313196	False	False	58569432	GGGGGT	ACCCCC	0.06786489935291742	0.06696087184183752	0.3119243154213825	52.0	1.0135008324445838	0.001590421522525382	3.1906501169056196	27.0	0.14852710902217012	False	False										ZNF135	+
chr19	ENSG00000176293.15	58589870	0.0744712465087132	0.0516298554360803	False	False	58589888	A	T	0.052985029304760886	0.06584542460977544	0.4218306958430237	44.0	0.8046880951678866	0.001590421522525382	3.1906501169056196	27.0	0.14852710902217012	False	False										ZNF135	+
chr19	ENSG00000176293.15	58592599	-0.0355983835593944	0.0341791509333311	False	False	58592610	A	T	0.046094015591446436	0.06356084597135055	0.4690188071285175	27.0	0.7251951242471328	0.001590421522525382	3.1906501169056196	27.0	0.14852710902217012	False	False										ZNF135	+
chr19	ENSG00000176293.15	58599004	-0.0023297519116341	0.0191962251709929	False	False	58599015	T	A	0.020106824786786284	0.06650556286523786	0.7626763002934472	48.0	0.30233297667939935	0.001590421522525382	3.1906501169056196	27.0	0.14852710902217012	False	False										ZNF135	+
chr19	ENSG00000176293.15	58605609	-0.0143922294066472	0.0260592861200601	False	False	58605619	A	T	-0.004993175823644686	0.06414923021696185	0.9380218640822064	31.0	0.0778368782720705	0.001590421522525382	3.1906501169056196	27.0	0.14852710902217012	False	False										ZNF135	+
chr19	ENSG00000176293.15	58611493	0.0235059677303635	0.0275923974160541	False	False	58611503	T	A	-0.007455072417939147	0.06189672593595705	0.9042243189998092	13.0	0.12044372792274537	0.001590421522525382	3.1906501169056196	27.0	0.14852710902217012	False	False										ZNF135	+
chr19	ENSG00000176293.15	58613829	-0.00521009784720936	0.018339003361766002	False	False	58613860	AAAC	GTTT	-0.02507269310301281	0.060614844815336785	0.6794640961378821	2.0	0.4136394835192073	0.001590421522525382	3.1906501169056196	27.0	0.14852710902217012	False	False										ZNF135	+
chr19	ENSG00000176293.15	58614488	0.0197954625855768	0.0263624922323866	False	False	58614512	A	T	0.0570419219235685	0.060985263057857377	0.3504554164551692	6.0	0.9353394420788547	0.001590421522525382	3.1906501169056196	27.0	0.14852710902217012	False	False										ZNF135	+
chr19	ENSG00000176293.15	58622535	0.0119752732537197	0.0241198128538719	False	False	58622546	A	T	0.03758226102242747	0.06661956915222918	0.5732258812754456	49.0	0.5641324538822827	0.001590421522525382	3.1906501169056196	27.0	0.14852710902217012	False	False										ZNF135	+
chr19	ENSG00000176293.15	58629837	-0.0159655924326946	0.0250914300499782	False	False	58629872	CCGGGG	CCCCGG	-0.017623259662435102	0.06084861058454735	0.7723256620818704	4.0	0.28962468482247594	0.001590421522525382	3.1906501169056196	27.0	0.14852710902217012	False	False										ZNF135	+
chr19	ENSG00000176293.15	58642487	0.0725742055964128	0.0323364073343671	False	False	58642508	GT	AC	0.08933050423169939	0.062008378435314385	0.1509045417101008	16.0	1.440619904693795	0.001590421522525382	3.1906501169056196	27.0	0.14852710902217012	False	False										ZNF135	+
chr19	ENSG00000176293.15	58644176	-0.00182055305312001	0.0166626659927856	False	False	58644197	T	A	-0.025309595729956853	0.06129429269644806	0.6799983898456952	8.0	0.4129192885102583	0.001590421522525382	3.1906501169056196	27.0	0.14852710902217012	False	False										ZNF135	+
chr19	ENSG00000176293.15	58647597	0.00047268525261611106	0.0168363778804468	False	False	58647622	A	T	-0.010806591740083851	0.06636845548594712	0.8707993265554239	47.0	0.16282722960717447	0.001590421522525382	3.1906501169056196	27.0	0.14852710902217012	False	False										ZNF135	+
chr19	ENSG00000176293.15	58666063	0.01232016728376	0.0249828302205412	False	False	58666078	C	G	0.03027279891932997	0.0689749284210812	0.6611883441690198	64.0	0.4388956917000224	0.001590421522525382	3.1906501169056196	27.0	0.14852710902217012	False	False										ZNF135	+
chr19	ENSG00000176293.15	58678859	0.0143839551227443	0.0280537778859893	False	False	58678870	A	T	0.04738296329493672	0.067497838787975	0.4834293501664423	55.0	0.7019923029502714	0.001590421522525382	3.1906501169056196	27.0	0.14852710902217012	False	False										ZNF135	+
chr19	ENSG00000176293.15	58679548	-0.0177716647829971	0.0296188706325135	False	False	58679560	T	A	-0.02740343098732535	0.0657704604798547	0.6773194507457425	43.0	0.41665256389255384	0.001590421522525382	3.1906501169056196	27.0	0.14852710902217012	False	False										ZNF135	+
chr19	ENSG00000176293.15	58687511	0.000651944715042975	0.0203541927472261	False	False	58687527	AAAC	GTTT	-0.04123908318389408	0.06244683169812061	0.5095992058402958	18.0	0.6603871175282574	0.001590421522525382	3.1906501169056196	27.0	0.14852710902217012	False	False										ZNF135	+
chr19	ENSG00000176293.15	58695650	0.011449821892388	0.026119050783057002	False	False	58695675	GTTT	AAAC	0.0072805561194126045	0.06119738414223611	0.9053898340834629	7.0	0.11896842032481321	0.001590421522525382	3.1906501169056196	27.0	0.14852710902217012	False	False										ZNF135	+
chr19	ENSG00000176293.15	58472614	0.0592799934113439	0.0358424314150841	False	False	58472667	AAAG	CTTT	0.11586692564493906	0.06465602779525652	0.07440568775447709	38.0	1.7920514079808598	0.001590421522525382	3.1906501169056196	27.0	0.14852710902217012	False	False										ZNF135	+
chr19	ENSG00000176293.15	58479382	0.0275601498114856	0.0371097008666425	False	False	58479402	AAAAAG	CTTTTT	0.052963724732024126	0.061811567686448125	0.3923095151181314	13.0	0.8568578134224568	0.001590421522525382	3.1906501169056196	27.0	0.14852710902217012	False	False										ZNF135	+
chr19	ENSG00000176593.3	58500702	-0.00918323444805847	0.0559026489212755	False	False	58500712	T	A	0.027082616266813454	0.06520887982528681	0.6782858906450766	39.0	0.4153209860279077	7.421241748810577e-12	7.176314106308986	19.0	3.999561775778687e-09	False	False										CTD-2368P22.1	+
chr19	ENSG00000176593.3	58503149	-0.0577427443572318	0.036013199580496	False	False	58503180	AAAT	ATTT	-0.1241720518348655	0.06130207091950107	0.04382180774760146	12.0	2.025576786760145	7.421241748810577e-12	7.176314106308986	19.0	3.999561775778687e-09	False	False										CTD-2368P22.1	+
chr19	ENSG00000176593.3	58511592	-0.305130562931712	0.0374168741245086	True	True	58511607	T	A	-0.2724931968003196	0.06443084580401195	3.4232954798523875e-05	51.0	4.229235134196424	7.421241748810577e-12	7.176314106308986	19.0	3.999561775778687e-09	False	False										CTD-2368P22.1	+
chr19	ENSG00000176593.3	58530089	-0.15681823854939902	0.0342266159473405	False	False	58530101	A	T	-0.16364550459774868	0.06490819853714506	0.012370631875860249	43.0	2.521183891802191	7.421241748810577e-12	7.176314106308986	19.0	3.999561775778687e-09	False	False										CTD-2368P22.1	+
chr19	ENSG00000176593.3	58533902	-0.0205555299626076	0.0286324536323512	False	False	58533931	GTTTT	AAAAC	-0.028830102060030626	0.06981399766051569	0.6800705211433988	69.0	0.4129558974723475	7.421241748810577e-12	7.176314106308986	19.0	3.999561775778687e-09	False	False										CTD-2368P22.1	+
chr19	ENSG00000176593.3	58547306	-0.0016082229788687	0.0152632826493533	False	False	58547322	GTTTT	AAAAC	-0.015893727105205434	0.06085037476492844	0.794142349719303	4.0	0.2611935779624138	7.421241748810577e-12	7.176314106308986	19.0	3.999561775778687e-09	False	False										CTD-2368P22.1	+
chr19	ENSG00000176593.3	58569415	-0.00123172414818251	0.0197005684342944	False	False	58569432	GGGGGT	ACCCCC	0.003326016608849736	0.06711523429099203	0.9605201255686876	52.0	0.04955680545536205	7.421241748810577e-12	7.176314106308986	19.0	3.999561775778687e-09	False	False										CTD-2368P22.1	+
chr19	ENSG00000176593.3	58573722	-7.184487545302671e-05	0.0188075312730384	False	False	58573747	ATTT	AAAT	-0.02005810030906523	0.06141715305272505	0.7442373696166531	9.0	0.32658792067170334	7.421241748810577e-12	7.176314106308986	19.0	3.999561775778687e-09	False	False										CTD-2368P22.1	+
chr19	ENSG00000176593.3	58589870	-0.0559578846909376	0.0319631377236283	False	False	58589888	A	T	-0.014792790428259588	0.06593083244389515	0.8226699050990519	44.0	0.2243683248023258	7.421241748810577e-12	7.176314106308986	19.0	3.999561775778687e-09	False	False										CTD-2368P22.1	+
chr19	ENSG00000176593.3	58592599	-0.00621834841746303	0.0194739142877093	False	False	58592610	A	T	-0.004289917725801528	0.06362789080492158	0.9463003235107874	27.0	0.06742196969806998	7.421241748810577e-12	7.176314106308986	19.0	3.999561775778687e-09	False	False										CTD-2368P22.1	+
chr19	ENSG00000176593.3	58599004	-6.82285432540239e-05	0.0227577254110069	False	False	58599015	T	A	-0.05257749902980824	0.06642700453761033	0.4294775856020905	48.0	0.7915079024832343	7.421241748810577e-12	7.176314106308986	19.0	3.999561775778687e-09	False	False										CTD-2368P22.1	+
chr19	ENSG00000176593.3	58605609	0.0466751622213303	0.0309779290067759	False	False	58605619	A	T	0.044892860724074966	0.06408535431821033	0.484274859861008	31.0	0.7005166968596805	7.421241748810577e-12	7.176314106308986	19.0	3.999561775778687e-09	False	False										CTD-2368P22.1	+
chr19	ENSG00000176593.3	58611493	-0.00034392607926887005	0.0160897672502647	False	False	58611503	T	A	0.053777090372668035	0.06180887686098406	0.385070100322266	13.0	0.8700544825239177	7.421241748810577e-12	7.176314106308986	19.0	3.999561775778687e-09	False	False										CTD-2368P22.1	+
chr19	ENSG00000176593.3	58613829	0.0019367196676429198	0.0157146423319857	False	False	58613860	AAAC	GTTT	-0.03293262055438726	0.06060101686026294	0.5872764807209865	2.0	0.5434334646615758	7.421241748810577e-12	7.176314106308986	19.0	3.999561775778687e-09	False	False										CTD-2368P22.1	+
chr19	ENSG00000176593.3	58614488	-0.00281580725109069	0.0164915284322751	False	False	58614512	A	T	0.03949798014896316	0.0610370547340917	0.5181115361838597	6.0	0.6471147784085644	7.421241748810577e-12	7.176314106308986	19.0	3.999561775778687e-09	False	False										CTD-2368P22.1	+
chr19	ENSG00000176593.3	58622535	0.0037273982469001	0.0181170886594955	False	False	58622546	A	T	0.032211542010297724	0.06663207157589174	0.6292648190165346	49.0	0.4834239916075525	7.421241748810577e-12	7.176314106308986	19.0	3.999561775778687e-09	False	False										CTD-2368P22.1	+
chr19	ENSG00000176593.3	58440361	-0.160793510016316	0.0328145170045543	False	False	58440395	AAAAAC	GTTTTT	-0.2030688660430945	0.05959005123415141	0.0007548466938735666	4.0	3.4077645821306914	7.421241748810577e-12	7.176314106308986	19.0	3.999561775778687e-09	False	False										CTD-2368P22.1	+
chr19	ENSG00000176593.3	58472614	0.0421347367351445	0.0556671247957752	False	False	58472667	AAAG	CTTT	0.08845153950036308	0.06483931655266753	0.17381509766326295	38.0	1.3641652041245047	7.421241748810577e-12	7.176314106308986	19.0	3.999561775778687e-09	False	False										CTD-2368P22.1	+
chr19	ENSG00000181894.10	58547306	0.00122771554777262	0.019837153142026002	False	False	58547322	GTTTT	AAAAC	-0.0029979062952018233	0.06085778846524827	0.9607478401492496	4.0	0.049260848460073815	0.0002978683683165032	3.6671204934812964	24.0	0.03624317743335989	False	False										ZNF329	-
chr19	ENSG00000181894.10	58569415	0.00544186938742981	0.0181806588491628	False	False	58569432	GGGGGT	ACCCCC	0.04533687035991076	0.06704659426577525	0.4996178737544671	52.0	0.6761994528788992	0.0002978683683165032	3.6671204934812964	24.0	0.03624317743335989	False	False										ZNF329	-
chr19	ENSG00000181894.10	58573722	-0.00320446716699152	0.0177717794948825	False	False	58573747	ATTT	AAAT	-0.004150158742338986	0.0614289826557653	0.94618662739212	9.0	0.06756027143727213	0.0002978683683165032	3.6671204934812964	24.0	0.03624317743335989	False	False										ZNF329	-
chr19	ENSG00000181894.10	58589870	0.0012809869777210801	0.0227067430468148	False	False	58589888	A	T	0.04038024997433468	0.06588426728517506	0.5405501927774898	44.0	0.6128966995952437	0.0002978683683165032	3.6671204934812964	24.0	0.03624317743335989	False	False										ZNF329	-
chr19	ENSG00000181894.10	58592599	-0.0191330758734313	0.0266296906659904	False	False	58592610	A	T	-0.09121529852329743	0.06336322159959176	0.15125743651698073	27.0	1.4395621974480717	0.0002978683683165032	3.6671204934812964	24.0	0.03624317743335989	False	False										ZNF329	-
chr19	ENSG00000181894.10	58599004	0.0018712273090036	0.0186001373199085	False	False	58599015	T	A	-0.020311778170050858	0.0665052872895617	0.7603304569914715	48.0	0.3054159901845711	0.0002978683683165032	3.6671204934812964	24.0	0.03624317743335989	False	False										ZNF329	-
chr19	ENSG00000181894.10	58605609	0.008764876854313859	0.0361262521677116	False	False	58605619	A	T	0.012539042940233235	0.06414498663416239	0.8451807810566621	31.0	0.1954797030631102	0.0002978683683165032	3.6671204934812964	24.0	0.03624317743335989	False	False										ZNF329	-
chr19	ENSG00000181894.10	58611493	-0.00532843727974285	0.0285680837515854	False	False	58611503	T	A	-0.035197856969866326	0.06186009151992401	0.5698513090218174	13.0	0.5689913497546271	0.0002978683683165032	3.6671204934812964	24.0	0.03624317743335989	False	False										ZNF329	-
chr19	ENSG00000181894.10	58613829	0.0411702489309534	0.0365186006436771	False	False	58613860	AAAC	GTTT	0.06691422155057833	0.06049800941530445	0.2696793268469413	2.0	1.1060565826427133	0.0002978683683165032	3.6671204934812964	24.0	0.03624317743335989	False	False										ZNF329	-
chr19	ENSG00000181894.10	58614488	0.0140534245397035	0.0248426889317478	False	False	58614512	A	T	0.06984283393275598	0.0609355537514914	0.252744933728325	6.0	1.1461754203070087	0.0002978683683165032	3.6671204934812964	24.0	0.03624317743335989	False	False										ZNF329	-
chr19	ENSG00000181894.10	58622535	0.0802746754849709	0.0416737094421971	False	False	58622546	A	T	0.16483228442465636	0.06575477398845406	0.012890800375556023	49.0	2.506772883952113	0.0002978683683165032	3.6671204934812964	24.0	0.03624317743335989	False	False										ZNF329	-
chr19	ENSG00000181894.10	58629837	0.029138266650529	0.0403654498499121	False	False	58629872	CCGGGG	CCCCGG	0.06381908287698719	0.060734001845959076	0.2942915948975382	4.0	1.0507966038340906	0.0002978683683165032	3.6671204934812964	24.0	0.03624317743335989	False	False										ZNF329	-
chr19	ENSG00000181894.10	58644176	-0.0447115951754306	0.0325772304942772	False	False	58644197	T	A	-0.11461442909440014	0.06090987835001935	0.06096793065254666	8.0	1.881705105956163	0.0002978683683165032	3.6671204934812964	24.0	0.03624317743335989	False	False										ZNF329	-
chr19	ENSG00000181894.10	58647597	-0.040455233299716	0.0330082704200995	False	False	58647622	A	T	-0.03601467936447342	0.06632927284051791	0.5876844968807938	47.0	0.5429681017469783	0.0002978683683165032	3.6671204934812964	24.0	0.03624317743335989	False	False										ZNF329	-
chr19	ENSG00000181894.10	58666063	0.0296495014734528	0.0429619172221901	False	False	58666078	C	G	-0.0034791285211301023	0.06900613829372723	0.9598374796781886	64.0	0.050417667285206726	0.0002978683683165032	3.6671204934812964	24.0	0.03624317743335989	False	False										ZNF329	-
chr19	ENSG00000181894.10	58678859	0.0922109230632599	0.0395310660822463	False	False	58678870	A	T	0.11449169057705567	0.06712938685065091	0.08951206133415379	55.0	1.7055375588604162	0.0002978683683165032	3.6671204934812964	24.0	0.03624317743335989	False	False										ZNF329	-
chr19	ENSG00000181894.10	58679548	-0.0582078270876168	0.0430194305844323	False	False	58679560	T	A	-0.03706457487525122	0.06574995983042628	0.5734914649804557	43.0	0.5637201143672687	0.0002978683683165032	3.6671204934812964	24.0	0.03624317743335989	False	False										ZNF329	-
chr19	ENSG00000181894.10	58687511	0.0309012777544094	0.0330005697761392	False	False	58687527	AAAC	GTTT	0.038747998318201464	0.0624530633952139	0.5355240795555697	18.0	0.6204339100709497	0.0002978683683165032	3.6671204934812964	24.0	0.03624317743335989	False	False										ZNF329	-
chr19	ENSG00000181894.10	58695650	0.0287191589103015	0.0298132434682193	False	False	58695675	GTTT	AAAC	0.10312397517175738	0.06087272427649235	0.09141396241489796	7.0	1.6940916707350568	0.0002978683683165032	3.6671204934812964	24.0	0.03624317743335989	False	False										ZNF329	-
chr19	ENSG00000181894.10	58700252	0.0242063967796562	0.0341944645687261	False	False	58700263	A	T	0.10346499339689988	0.0667554024922186	0.12258704463463853	52.0	1.5499119102601524	0.0002978683683165032	3.6671204934812964	24.0	0.03624317743335989	False	False										ZNF329	-
chr19	ENSG00000181894.10	58710732	0.0143260515704854	0.0451012475006051	False	False	58710742	A	T						0.0002978683683165032	3.6671204934812964	24.0	0.03624317743335989	False	False										ZNF329	-
chr19	ENSG00000181894.10	58733457	0.0031392708550615697	0.0214335209770042	False	False	58733469	T	A	0.06431599587051683	0.06495968282474497	0.3231436743467029	38.0	0.9900909775688906	0.0002978683683165032	3.6671204934812964	24.0	0.03624317743335989	False	False										ZNF329	-
chr19	ENSG00000181894.10	58735831	-0.0182968872708056	0.0400676026291321	False	False	58735846	A	T	-0.16289397863271915	0.06277862757228075	0.010032430780290131	27.0	2.5947362172766466	0.0002978683683165032	3.6671204934812964	24.0	0.03624317743335989	False	False										ZNF329	-
chr19	ENSG00000181894.10	58753288	-0.000861847740847128	0.0226106407867932	False	False	58753310	CT	AG	-0.007657227299446813	0.06523089487547808	0.906654035642762	39.0	0.11738651315552251	0.0002978683683165032	3.6671204934812964	24.0	0.03624317743335989	False	False										ZNF329	-
chr19	ENSG00000124299.9	33778577	-0.0100932513917422	0.0288872237725279	False	False	33778600	AAC	GTT						0.009221808594163085	2.625436670204472	36.0	0.6286341380467664	False	False										PEPD	-
chr19	ENSG00000124299.9	33785978	0.0284671925803277	0.0409825864770904	False	False	33785988	A	T	0.11268928611948956	0.061038222630280525	0.06597706390344749	9.0	1.8462085110516535	0.009221808594163085	2.625436670204472	36.0	0.6286341380467664	False	False										PEPD	-
chr19	ENSG00000124299.9	33819908	-0.0250310673352077	0.0426549900237172	False	False	33819919	T	A						0.009221808594163085	2.625436670204472	36.0	0.6286341380467664	False	False										PEPD	-
chr19	ENSG00000124299.9	33822889	-0.00498244434276587	0.0205748160647727	False	False	33822899	A	T	-0.01912338175540392	0.06636019374569213	0.7734753520729248	47.0	0.2881754961218048	0.009221808594163085	2.625436670204472	36.0	0.6286341380467664	False	False										PEPD	-
chr19	ENSG00000124299.9	33825526	-0.000198319985081426	0.0147776195745989	False	False	33825555	CTTT	AAAG	-0.01740679854579447	0.06200797105597323	0.7791493929566911	14.0	0.2807187245343302	0.009221808594163085	2.625436670204472	36.0	0.6286341380467664	False	False										PEPD	-
chr19	ENSG00000124299.9	33828508	-0.0501448511407505	0.0513388660410847	False	False	33828519	A	T	-0.12944757531996026	0.0648220221246135	0.04698691042514018	40.0	1.996969102122593	0.009221808594163085	2.625436670204472	36.0	0.6286341380467664	False	False										PEPD	-
chr19	ENSG00000124299.9	33834580	0.00387977167121388	0.0216948022379918	False	False	33834599	A	T	-0.0337245871091791	0.062101630871102174	0.5875591296211624	15.0	0.543054773862182	0.009221808594163085	2.625436670204472	36.0	0.6286341380467664	False	False										PEPD	-
chr19	ENSG00000124299.9	33835542	0.0250689091484055	0.0312453035533115	False	False	33835576	GT	AC	0.07972062954942286	0.06134986050045401	0.19492562536059327	10.0	1.2994427191702074	0.009221808594163085	2.625436670204472	36.0	0.6286341380467664	False	False										PEPD	-
chr19	ENSG00000124299.9	33840840	-0.0386577741597166	0.0355590449432876	False	False	33840851	A	T	-0.054228862632560784	0.06315248943494088	0.3913301818231445	24.0	0.8586971490399735	0.009221808594163085	2.625436670204472	36.0	0.6286341380467664	False	False										PEPD	-
chr19	ENSG00000124299.9	33859477	-0.0068475727867375	0.0184121177460004	False	False	33859533	AC	GT	-0.04739881038923458	0.06267505728912924	0.450192517975313	20.0	0.7562627373530256	0.009221808594163085	2.625436670204472	36.0	0.6286341380467664	False	False										PEPD	-
chr19	ENSG00000124299.9	33895364	-0.0218859431393562	0.0531316972890127	False	False	33895384	AAC	GTT	-0.03963866848768426	0.060586252807601715	0.5135023463285202	2.0	0.6542518583144793	0.009221808594163085	2.625436670204472	36.0	0.6286341380467664	False	False										PEPD	-
chr19	ENSG00000124299.9	33914002	-0.10291378161082199	0.0375018764794967	False	False	33914045	ATCC	ATGG	-0.14838823282409047	0.06018431358195341	0.01430201137626891	4.0	2.465563267113268	0.009221808594163085	2.625436670204472	36.0	0.6286341380467664	False	False										PEPD	-
chr19	ENSG00000124299.9	33915888	0.155268035732281	0.0368790655792026	True	True	33915902	A	T	0.1543724941022617	0.06024019866796852	0.010933471542023676	5.0	2.5626159527316776	0.009221808594163085	2.625436670204472	36.0	0.6286341380467664	False	False										PEPD	-
chr19	ENSG00000124299.9	33916204	0.0690562263925105	0.0503686416816984	False	False	33916230	AAAC	GTTT	0.10686055968906998	0.060734952094378784	0.0796408462357966	6.0	1.7594573800439413	0.009221808594163085	2.625436670204472	36.0	0.6286341380467664	False	False										PEPD	-
chr19	ENSG00000124299.9	33944218	0.0163147348318088	0.0487314945730399	False	False	33944250	AAAT	ATTT	-0.02147280245525401	0.06606662373585205	0.7454646338160674	45.0	0.32501740275251073	0.009221808594163085	2.625436670204472	36.0	0.6286341380467664	False	False										PEPD	-
chr19	ENSG00000124299.9	33945512	-0.0057940869832171105	0.0182715861609465	False	False	33945534	AAAG	CTTT	-0.06887147327840086	0.06710755600646222	0.3058792845159207	53.0	1.0262849279113784	0.009221808594163085	2.625436670204472	36.0	0.6286341380467664	False	False										PEPD	-
chr19	ENSG00000124299.9	33948745	0.00554199924848375	0.0546240636207652	False	False	33948767	AAAC	GTTT	-0.03278019080526806	0.06060132069671958	0.5890085587285538	2.0	0.5409154524753202	0.009221808594163085	2.625436670204472	36.0	0.6286341380467664	False	False										PEPD	-
chr19	ENSG00000124299.9	33950580	-0.00430903624487772	0.0513321197986462	False	False	33950590	T	A	-0.04559126044440199	0.06395187217587565	0.4765891339962349	30.0	0.712899542940984	0.009221808594163085	2.625436670204472	36.0	0.6286341380467664	False	False										PEPD	-
chr19	ENSG00000124299.9	33957664	0.12079231728365801	0.035828589801948994	False	False	33957685	A	T	0.13975167307061498	0.06737366331643077	0.03923876858675001	58.0	2.074277487543608	0.009221808594163085	2.625436670204472	36.0	0.6286341380467664	False	False										PEPD	-
chr19	ENSG00000124299.9	33971705	0.0331298867282281	0.0526132904741615	False	False	33971747	GT	AC	0.04247996070897018	0.0631884626474854	0.5020301145714356	24.0	0.672274002707687	0.009221808594163085	2.625436670204472	36.0	0.6286341380467664	False	False										PEPD	-
chr19	ENSG00000124299.9	33972938	-0.00370917735217823	0.0291730306040652	False	False	33972962	AAC	GTT	0.005511385666119425	0.06097015006837968	0.9280407447756802	5.0	0.09039481877506052	0.009221808594163085	2.625436670204472	36.0	0.6286341380467664	False	False										PEPD	-
chr19	ENSG00000124299.9	33986888	-0.0201071016991042	0.0715084000216679	False	False	33986909	A	T						0.009221808594163085	2.625436670204472	36.0	0.6286341380467664	False	False										PEPD	-
chr19	ENSG00000124299.9	34017052	0.0216377590212185	0.0323710452626102	False	False	34017062	T	A	0.09974947648044256	0.06280463739132723	0.11348861997313063	23.0	1.5882501774338258	0.009221808594163085	2.625436670204472	36.0	0.6286341380467664	False	False										PEPD	-
chr19	ENSG00000124299.9	34020843	-0.0350042373748122	0.0373143445543918	False	False	34020875	AAAAAG	CTTTTT	-0.028601313035987307	0.06105973234283309	0.6398683744976001	6.0	0.46841530315591695	0.009221808594163085	2.625436670204472	36.0	0.6286341380467664	False	False										PEPD	-
chr19	ENSG00000124299.9	34025358	0.0694595795767177	0.0588004771299115	False	False	34025403	ATTT	AAAT	0.10659802956361372	0.06339439269185343	0.09393377458480896	28.0	1.681505651166404	0.009221808594163085	2.625436670204472	36.0	0.6286341380467664	False	False										PEPD	-
chr19	ENSG00000124299.9	34045609	0.00678458193685327	0.018478964097459	False	False	34045628	AC	GT	0.0018104924542169387	0.06189834461100436	0.9766879966310488	13.0	0.02924944868226843	0.009221808594163085	2.625436670204472	36.0	0.6286341380467664	False	False										PEPD	-
chr19	ENSG00000124299.9	34051578	0.00174328168255159	0.017628042745187002	False	False	34051606	T	A	-0.024403449869799386	0.06466535910305134	0.7062256985647729	35.0	0.37738056678707704	0.009221808594163085	2.625436670204472	36.0	0.6286341380467664	False	False										PEPD	-
chr19	ENSG00000124299.9	34052430	0.0035673104213205897	0.0352222491566093	False	False	34052446	G	C						0.009221808594163085	2.625436670204472	36.0	0.6286341380467664	False	False										PEPD	-
chr19	ENSG00000124299.9	34055278	-0.0160992455003934	0.0259812866071246	False	False	34055288	A	T	-0.0799690473534583	0.06254462820722685	0.20220787076259567	20.0	1.2785917775144455	0.009221808594163085	2.625436670204472	36.0	0.6286341380467664	False	False										PEPD	-
chr19	ENSG00000124299.9	34069044	-0.0032187199728899102	0.016251862398651	False	False	34069071	GT	AC	-0.03601163521077808	0.06233782577139226	0.5639824887519163	17.0	0.5776851336272358	0.009221808594163085	2.625436670204472	36.0	0.6286341380467664	False	False										PEPD	-
chr19	ENSG00000124299.9	34070927	0.00163763076487614	0.0159753480577242	False	False	34070938	A	T	-0.02892513377235725	0.06492980099720719	0.6563772660949241	37.0	0.4454831730286899	0.009221808594163085	2.625436670204472	36.0	0.6286341380467664	False	False										PEPD	-
chr19	ENSG00000124299.9	34072192	-0.0025487260540506	0.0155156430459736	False	False	34072222	AAAC	GTTT	-0.0056214267579436355	0.061083757018515435	0.9267444050923972	6.0	0.09202817626688702	0.009221808594163085	2.625436670204472	36.0	0.6286341380467664	False	False										PEPD	-
chr19	ENSG00000124299.9	34075795	-0.00198556482683803	0.0151591776603194	False	False	34075811	ATTT	AAAT	-0.0015062882088562161	0.06142944199451807	0.980455787604973	9.0	0.024520623335478716	0.009221808594163085	2.625436670204472	36.0	0.6286341380467664	False	False										PEPD	-
chr19	ENSG00000124299.9	34098213	-0.00448284648448055	0.0176666368064648	False	False	34098268	ATCT	AGAT	0.0014797813993177795	0.060971009329134525	0.98065504030442	5.0	0.02427024606611978	0.009221808594163085	2.625436670204472	36.0	0.6286341380467664	False	False										PEPD	-
chr19	ENSG00000124299.9	34102908	0.0059419602504432205	0.0186293665056699	False	False	34102940	AT	AT	0.048245141071014484	0.061474077018809636	0.4332717901451544	10.0	0.7848046430408804	0.009221808594163085	2.625436670204472	36.0	0.6286341380467664	False	False										PEPD	-
chr19	ENSG00000124299.9	34102976	-0.00502680238164097	0.0202377275422229	False	False	34103039	AG	CT	-0.06552798559288955	0.06579632879622901	0.3203348461125423	44.0	0.9959216082682892	0.009221808594163085	2.625436670204472	36.0	0.6286341380467664	False	False										PEPD	-
chr19	ENSG00000124299.9	34103509	0.001934415317014	0.0357082147135692	False	False	34103525	T	A						0.009221808594163085	2.625436670204472	36.0	0.6286341380467664	False	False										PEPD	-
chr19	ENSG00000124299.9	34106157	0.000361330760628206	0.0155394286796089	False	False	34106179	GTT	AAC	0.003641640011297265	0.06097067179838659	0.952416831187696	5.0	0.059727733086805686	0.009221808594163085	2.625436670204472	36.0	0.6286341380467664	False	False										PEPD	-
chr19	ENSG00000124299.9	34110835	-0.00425837132274221	0.0184925420980895	False	False	34110878	GT	AC	-0.02324565289413972	0.06106821606624153	0.7037640719763423	6.0	0.380650596849347	0.009221808594163085	2.625436670204472	36.0	0.6286341380467664	False	False										PEPD	-
chr19	ENSG00000124299.9	34111302	-0.0030944492875221	0.0154163433350928	False	False	34111332	AC	GT	-0.03188810028694373	0.061866967308155475	0.6066887608410532	13.0	0.5154301507638334	0.009221808594163085	2.625436670204472	36.0	0.6286341380467664	False	False										PEPD	-
chr19	ENSG00000153879.4	33778577	0.007406304341988291	0.0352941974902057	False	False	33778600	AAC	GTT						0.00020106715730528756	3.773509867023555	23.0	0.02524900651300596	False	False										CEBPG	+
chr19	ENSG00000153879.4	33785978	-0.0159719338216349	0.0346804547550623	False	False	33785988	A	T	-0.08360907235281845	0.061214424339745374	0.17314744635300455	9.0	1.3658393957734671	0.00020106715730528756	3.773509867023555	23.0	0.02524900651300596	False	False										CEBPG	+
chr19	ENSG00000153879.4	33819908	-0.00311790746550728	0.0252018798111219	False	False	33819919	T	A						0.00020106715730528756	3.773509867023555	23.0	0.02524900651300596	False	False										CEBPG	+
chr19	ENSG00000153879.4	33822889	-0.0156260378957827	0.0359124725963408	False	False	33822899	A	T	-0.14206316969151345	0.06569915601068478	0.03163816139977664	47.0	2.162328686055106	0.00020106715730528756	3.773509867023555	23.0	0.02524900651300596	False	False										CEBPG	+
chr19	ENSG00000153879.4	33825526	-0.0272289146312992	0.0381913573536264	False	False	33825555	CTTT	AAAG	-0.15969169424307966	0.061221494553345336	0.009622356333084385	14.0	2.6084252827890757	0.00020106715730528756	3.773509867023555	23.0	0.02524900651300596	False	False										CEBPG	+
chr19	ENSG00000153879.4	33828508	0.00464946869348036	0.0180395261063487	False	False	33828519	A	T	-0.02002658162511756	0.06535893454538381	0.7595655306551954	40.0	0.3064092425070292	0.00020106715730528756	3.773509867023555	23.0	0.02524900651300596	False	False										CEBPG	+
chr19	ENSG00000153879.4	33834580	0.006897445028064821	0.0185565895422409	False	False	33834599	A	T	0.034331614622203764	0.06210034662632544	0.5808491519242784	15.0	0.5528409499674191	0.00020106715730528756	3.773509867023555	23.0	0.02524900651300596	False	False										CEBPG	+
chr19	ENSG00000153879.4	33835542	0.0227829072087174	0.0296491350427515	False	False	33835576	GT	AC	0.04204211036051708	0.061491329179234	0.4947592551339121	10.0	0.683707945846696	0.00020106715730528756	3.773509867023555	23.0	0.02524900651300596	False	False										CEBPG	+
chr19	ENSG00000153879.4	33859477	-0.00115630043487056	0.0189385160715932	False	False	33859533	AC	GT	-0.00886712110620376	0.06274311375344335	0.8877258434746603	20.0	0.14132421194536476	0.00020106715730528756	3.773509867023555	23.0	0.02524900651300596	False	False										CEBPG	+
chr19	ENSG00000153879.4	33895364	-0.0289179451314266	0.0322583044569224	False	False	33895384	AAC	GTT	-0.055579033065734015	0.060540183880440024	0.35940501124408897	2.0	0.9180519368011217	0.00020106715730528756	3.773509867023555	23.0	0.02524900651300596	False	False										CEBPG	+
chr19	ENSG00000153879.4	33911609	-0.0035763610993964296	0.0172764060470504	False	False	33911635	AAAT	ATTT	0.029876695254078444	0.06520368685179385	0.6472281503742314	39.0	0.45820561223765355	0.00020106715730528756	3.773509867023555	23.0	0.02524900651300596	False	False										CEBPG	+
chr19	ENSG00000153879.4	33914002	0.00815644431936218	0.0244856465869611	False	False	33914045	ATCC	ATGG	0.024265478261490385	0.06084014228453731	0.6903264000039693	4.0	0.3988399328194458	0.00020106715730528756	3.773509867023555	23.0	0.02524900651300596	False	False										CEBPG	+
chr19	ENSG00000153879.4	33915888	0.0573534792932376	0.0331522541237071	False	False	33915902	A	T	0.08131261236696855	0.06076917932960985	0.18200791715065467	5.0	1.3380567791763625	0.00020106715730528756	3.773509867023555	23.0	0.02524900651300596	False	False										CEBPG	+
chr19	ENSG00000153879.4	33916204	0.0301818765840238	0.0308439613347471	False	False	33916230	AAAC	GTTT	0.09420313182813868	0.060813078238995025	0.12254724606912845	6.0	1.5490604086496156	0.00020106715730528756	3.773509867023555	23.0	0.02524900651300596	False	False										CEBPG	+
chr19	ENSG00000153879.4	33944218	0.0108472034812938	0.023344559115380997	False	False	33944250	AAAT	ATTT	-0.03472258130007103	0.06604201198098975	0.5995602164822207	45.0	0.5257650434706012	0.00020106715730528756	3.773509867023555	23.0	0.02524900651300596	False	False										CEBPG	+
chr19	ENSG00000153879.4	33945512	0.00290087877125154	0.0179777552000394	False	False	33945534	AAAG	CTTT	0.05557556755020601	0.06716331673198588	0.408863841317104	53.0	0.8274690747030765	0.00020106715730528756	3.773509867023555	23.0	0.02524900651300596	False	False										CEBPG	+
chr19	ENSG00000153879.4	33948745	0.0278491922484509	0.027508472033964	False	False	33948767	AAAC	GTTT	0.06383097874184529	0.06051025697426336	0.2924169148303055	2.0	1.0548786591502053	0.00020106715730528756	3.773509867023555	23.0	0.02524900651300596	False	False										CEBPG	+
chr19	ENSG00000153879.4	33950580	0.0116067983842432	0.0215400217693711	False	False	33950590	T	A	0.01992633701891094	0.06400572915868759	0.7558223121615311	30.0	0.31132114704151154	0.00020106715730528756	3.773509867023555	23.0	0.02524900651300596	False	False										CEBPG	+
chr19	ENSG00000153879.4	33957664	0.00182768561341545	0.0162964833024416	False	False	33957685	A	T	0.03243172414201708	0.0680055887977428	0.6339169320719152	58.0	0.47689792435255757	0.00020106715730528756	3.773509867023555	23.0	0.02524900651300596	False	False										CEBPG	+
chr19	ENSG00000153879.4	33971705	0.0108669838246312	0.0307947319850972	False	False	33971747	GT	AC	-0.02032171864642119	0.06323249252563924	0.7481902404797534	24.0	0.3213809520189517	0.00020106715730528756	3.773509867023555	23.0	0.02524900651300596	False	False										CEBPG	+
chr19	ENSG00000153879.4	33972938	-0.0143985430539038	0.0283244908297139	False	False	33972962	AAC	GTT	-0.06952087889766298	0.06082355636521002	0.25405786578337564	5.0	1.1429926668580608	0.00020106715730528756	3.773509867023555	23.0	0.02524900651300596	False	False										CEBPG	+
chr19	ENSG00000153879.4	33765107	-0.0066582300885258605	0.0249434041926958	False	False	33765154	GT	AC	-0.00899384593992078	0.06261989631616997	0.8859092337642331	19.0	0.14362601136403275	0.00020106715730528756	3.773509867023555	23.0	0.02524900651300596	False	False										CEBPG	+
chr19	ENSG00000153879.4	33765391	-0.0247994171500936	0.0294706976994448	False	False	33765427	GT	AC	-0.0377770716786081	0.06104111939441391	0.5365217059844063	6.0	0.6188790777985834	0.00020106715730528756	3.773509867023555	23.0	0.02524900651300596	False	False										CEBPG	+
chr19	ENSG00000153879.4	33774697	0.00189819059601497	0.013988555428726002	False	False	33774719	GT	AC	-0.0028491338798006323	0.06097082861616501	0.962763523301608	5.0	0.04672945971813888	0.00020106715730528756	3.773509867023555	23.0	0.02524900651300596	False	False										CEBPG	+
chr19	ENSG00000124302.8	34017052	0.0204447464317492	0.0381704735543498	False	False	34017062	T	A	0.09817810487955198	0.06281450145085113	0.11931609027156785	23.0	1.5629847027659833	0.024079809780537798	2.268688653565589	34.0	1.0	False	False										CHST8	+
chr19	ENSG00000124302.8	34020843	-0.041910598679706	0.0338323903150913	False	False	34020875	AAAAAG	CTTTTT	0.05480884764192843	0.060992903618915184	0.3696669321188807	6.0	0.898610238075812	0.024079809780537798	2.268688653565589	34.0	1.0	False	False										CHST8	+
chr19	ENSG00000124302.8	34025358	-0.0411560849934997	0.0467190383672836	False	False	34025403	ATTT	AAAT	-0.026080361820855786	0.06373598410335514	0.6827535695934981	28.0	0.4091936790144091	0.024079809780537798	2.268688653565589	34.0	1.0	False	False										CHST8	+
chr19	ENSG00000124302.8	34045609	0.0120305917677499	0.0224333023583626	False	False	34045628	AC	GT	-0.00019840877572363131	0.06189844484066882	0.997444920223052	13.0	0.0032053919324524257	0.024079809780537798	2.268688653565589	34.0	1.0	False	False										CHST8	+
chr19	ENSG00000124302.8	34051578	-0.00154964328056457	0.0225204756810256	False	False	34051606	T	A	0.005731183414946167	0.06468356039604703	0.9294713037906676	35.0	0.08860340061454647	0.024079809780537798	2.268688653565589	34.0	1.0	False	False										CHST8	+
chr19	ENSG00000124302.8	34052430	-0.0084437758582518	0.0334882121950692	False	False	34052446	G	C						0.024079809780537798	2.268688653565589	34.0	1.0	False	False										CHST8	+
chr19	ENSG00000124302.8	34055278	0.0021132941442075603	0.0165931974629683	False	False	34055288	A	T	-0.03370704330957902	0.06270992572452386	0.5913878291063567	20.0	0.5375073071789219	0.024079809780537798	2.268688653565589	34.0	1.0	False	False										CHST8	+
chr19	ENSG00000124302.8	34069044	-9.59960389077944e-05	0.0156110557237883	False	False	34069071	GT	AC	-0.005428393840976657	0.062377367083593316	0.930719361850934	17.0	0.0870250556375992	0.024079809780537798	2.268688653565589	34.0	1.0	False	False										CHST8	+
chr19	ENSG00000124302.8	34070927	-0.12096466244153199	0.0469342069377475	False	False	34070938	A	T	-0.12328772052905652	0.0644614213599232	0.05700708550072664	37.0	1.9125814778528398	0.024079809780537798	2.268688653565589	34.0	1.0	False	False										CHST8	+
chr19	ENSG00000124302.8	34072192	-0.007480069057879421	0.0192878207135974	False	False	34072222	AAAC	GTTT	-0.07362825069412872	0.06091892338585361	0.2278715040322064	6.0	1.2086269192213994	0.024079809780537798	2.268688653565589	34.0	1.0	False	False										CHST8	+
chr19	ENSG00000124302.8	34075795	-0.0127762787756337	0.0275238391045364	False	False	34075811	ATTT	AAAT	-0.02150632990219592	0.06141530378309903	0.7264827733555087	9.0	0.3501786782354772	0.024079809780537798	2.268688653565589	34.0	1.0	False	False										CHST8	+
chr19	ENSG00000124302.8	34098213	-0.0047894421209337	0.0182760612860087	False	False	34098268	ATCT	AGAT	-0.008090891722408067	0.060969080391893776	0.8945260319097273	5.0	0.1327048344899065	0.024079809780537798	2.268688653565589	34.0	1.0	False	False										CHST8	+
chr19	ENSG00000124302.8	34102908	-0.0717808761055342	0.0400534941239872	False	False	34102940	AT	AT	-0.0711720776719422	0.06138966868959021	0.2473612885132708	10.0	1.1593494343782111	0.024079809780537798	2.268688653565589	34.0	1.0	False	False										CHST8	+
chr19	ENSG00000124302.8	34102976	-0.0111416574768177	0.0269526941711152	False	False	34103039	AG	CT	0.0216011735962986	0.06592266184537307	0.7434558724322634	44.0	0.32767447478024925	0.024079809780537798	2.268688653565589	34.0	1.0	False	False										CHST8	+
chr19	ENSG00000124302.8	34103509	0.0257735591722036	0.0525462941182407	False	False	34103525	T	A						0.024079809780537798	2.268688653565589	34.0	1.0	False	False										CHST8	+
chr19	ENSG00000124302.8	34110835	-0.0149805306736306	0.02944716222353	False	False	34110878	GT	AC	-0.0032376997017975664	0.06108440201092458	0.9577684418530844	6.0	0.05300370626888552	0.024079809780537798	2.268688653565589	34.0	1.0	False	False										CHST8	+
chr19	ENSG00000124302.8	34111302	-0.121470935940961	0.0401588344328469	True	True	34111332	AC	GT	-0.13468755940997518	0.06133443468964245	0.028975402937385306	13.0	2.195953383959694	0.024079809780537798	2.268688653565589	34.0	1.0	False	False										CHST8	+
chr19	ENSG00000124302.8	34123654	-0.0148267254925915	0.0249109145571405	False	False	34123690	GT	AC	-0.05617524197954847	0.060874798143632614	0.35693857423506914	5.0	0.9227996427520687	0.024079809780537798	2.268688653565589	34.0	1.0	False	False										CHST8	+
chr19	ENSG00000124302.8	34124681	0.0421542642371831	0.0321204918528574	False	False	34124720	GT	AC	0.02612286872712713	0.06521054593374027	0.6890839686735221	39.0	0.4005927009669616	0.024079809780537798	2.268688653565589	34.0	1.0	False	False										CHST8	+
chr19	ENSG00000124302.8	34133271	0.0373567413489425	0.0309851672648141	False	False	34133288	T	A	0.0958599105113497	0.060917174615488526	0.11676168044471325	7.0	1.573610580536951	0.024079809780537798	2.268688653565589	34.0	1.0	False	False										CHST8	+
chr19	ENSG00000124302.8	34138752	-0.0110020424021702	0.0243598362427185	False	False	34138782	AAAAT	ATTTT	-0.06255431156722346	0.06073887516197544	0.3039837080864514	4.0	1.029889200292345	0.024079809780537798	2.268688653565589	34.0	1.0	False	False										CHST8	+
chr19	ENSG00000124302.8	34185809	0.00364835906131387	0.0228952905368987	False	False	34185876	CCCTT	AAGGG	-0.004329018924963703	0.06237770165527382	0.944725114694688	17.0	0.0694001030831135	0.024079809780537798	2.268688653565589	34.0	1.0	False	False										CHST8	+
chr19	ENSG00000124302.8	34209116	0.0151180768327598	0.0254937663458767	False	False	34209142	T	A	0.09032827910037937	0.06807914587286812	0.18598464671434484	60.0	1.3268127550991837	0.024079809780537798	2.268688653565589	34.0	1.0	False	False										CHST8	+
chr19	ENSG00000124302.8	34237731	-0.007278705286992141	0.0189502846939145	False	False	34237741	T	A	-0.017085964292555867	0.06249087651610241	0.7847544138972835	18.0	0.2734153406882238	0.024079809780537798	2.268688653565589	34.0	1.0	False	False										CHST8	+
chr19	ENSG00000124302.8	34266823	-0.000440529173677421	0.0210773129232699	False	False	34266866	GT	AC	-0.0456370277507656	0.0618339533289261	0.4611424448920476	13.0	0.73805773840788	0.024079809780537798	2.268688653565589	34.0	1.0	False	False										CHST8	+
chr19	ENSG00000124302.8	34267250	-0.0052176204296712604	0.027728082177606	False	False	34267267	GT	AC						0.024079809780537798	2.268688653565589	34.0	1.0	False	False										CHST8	+
chr19	ENSG00000124302.8	34269803	0.00454443352968809	0.023409057933106003	False	False	34269842	AC	GT	0.06298134168019587	0.06638695063824643	0.3437862434897935	48.0	0.9487006267751581	0.024079809780537798	2.268688653565589	34.0	1.0	False	False										CHST8	+
chr19	ENSG00000124302.8	34278842	0.0039251285614726105	0.0173406098703829	False	False	34278864	AC	GT	0.025186706469136004	0.06535130671851362	0.7002876498199802	40.0	0.3854047873537128	0.024079809780537798	2.268688653565589	34.0	1.0	False	False										CHST8	+
chr19	ENSG00000124302.8	34288153	0.00358733060780516	0.0167750328753367	False	False	34288208	GT	AC	0.0020318487736831004	0.06726714054605233	0.9759302899224204	53.0	0.030205665904470238	0.024079809780537798	2.268688653565589	34.0	1.0	False	False										CHST8	+
chr19	ENSG00000124302.8	34294751	-0.0305543252523012	0.0327391250077964	False	False	34294761	A	T	0.008407194016073986	0.06337018540249748	0.8945631202476519	25.0	0.13266797252801868	0.024079809780537798	2.268688653565589	34.0	1.0	False	False										CHST8	+
chr19	ENSG00000124302.8	34322432	0.000610054649650737	0.0172537061422152	False	False	34322454	A	T	-0.0543304098004837	0.06405528112018917	0.39717241723572416	31.0	0.8481800227922136	0.024079809780537798	2.268688653565589	34.0	1.0	False	False										CHST8	+
chr19	ENSG00000124302.8	34332185	0.00513675609500058	0.0196682957900212	False	False	34332231	GTTTT	AAAAC	0.05349410936014589	0.06111137926070065	0.3821679194457853	7.0	0.8753543121967589	0.024079809780537798	2.268688653565589	34.0	1.0	False	False										CHST8	+
chr19	ENSG00000124302.8	34334173	0.00032338681521388397	0.0177245777816121	False	False	34334184	T	A	-0.019375294226006392	0.06680276799940553	0.7720560151834865	50.0	0.29003729645123105	0.024079809780537798	2.268688653565589	34.0	1.0	False	False										CHST8	+
chr19	ENSG00000124302.8	34339509	-0.00402816921077697	0.0187021075310942	False	False	34339528	A	T	-0.0798054241000525	0.06291811836555661	0.20582982415002204	23.0	1.2684013154427158	0.024079809780537798	2.268688653565589	34.0	1.0	False	False										CHST8	+
chr19	ENSG00000124302.8	34347886	0.003980514419239889	0.0185070825041537	False	False	34347912	A	T	0.05511896911562629	0.06122072414489784	0.3687580423831213	8.0	0.9003318710371695	0.024079809780537798	2.268688653565589	34.0	1.0	False	False										CHST8	+
chr19	ENSG00000124302.8	34352139	-0.03468228878672	0.0332109316616256	False	False	34352150	G	C	-0.1234485465705842	0.06459654633253678	0.05720710629755335	38.0	1.9110703834703948	0.024079809780537798	2.268688653565589	34.0	1.0	False	False										CHST8	+
chr19	ENSG00000153885.10	34209116	-0.004101372712331229	0.0228563573988703	False	False	34209142	T	A	-0.07274103621877896	0.06817750134723631	0.2872028696507245	60.0	1.0669360827452448	0.025733683571380037	2.24459091443541	15.0	0.6972188900062	False	False										KCTD15	+
chr19	ENSG00000153885.10	34237731	-0.0287720162902722	0.0281481730631038	False	False	34237741	T	A	-0.09824144380080367	0.062197663074063665	0.11545532389551268	18.0	1.5795037778802048	0.025733683571380037	2.24459091443541	15.0	0.6972188900062	False	False										KCTD15	+
chr19	ENSG00000153885.10	34266823	0.0109246073320752	0.0226880691176996	False	False	34266866	GT	AC	0.08230907320751182	0.06168841543996065	0.1832779574232493	13.0	1.3342711531895417	0.025733683571380037	2.24459091443541	15.0	0.6972188900062	False	False										KCTD15	+
chr19	ENSG00000153885.10	34267250	-0.0242804367363882	0.0435169593653292	False	False	34267267	GT	AC						0.025733683571380037	2.24459091443541	15.0	0.6972188900062	False	False										KCTD15	+
chr19	ENSG00000153885.10	34269803	0.0386291820319053	0.0343072180651028	False	False	34269842	AC	GT	0.05839782778098203	0.06640548855496275	0.38011166204019853	48.0	0.8794126668106219	0.025733683571380037	2.24459091443541	15.0	0.6972188900062	False	False										KCTD15	+
chr19	ENSG00000153885.10	34278842	-0.0329522112369756	0.0654483701211946	False	False	34278864	AC	GT	0.08011491933443014	0.06516191535239979	0.2201287138459834	40.0	1.2294745926537543	0.025733683571380037	2.24459091443541	15.0	0.6972188900062	False	False										KCTD15	+
chr19	ENSG00000153885.10	34288153	0.09879031437789901	0.0579409828930807	False	False	34288208	GT	AC	0.053766651684348514	0.06716997912592139	0.4243059491695185	53.0	0.8004565787277366	0.025733683571380037	2.24459091443541	15.0	0.6972188900062	False	False										KCTD15	+
chr19	ENSG00000153885.10	34294751	-0.0517427782677024	0.0451736953266789	False	False	34294761	A	T	0.019698585885847556	0.06336012852261279	0.7561376845392519	25.0	0.3108987678081693	0.025733683571380037	2.24459091443541	15.0	0.6972188900062	False	False										KCTD15	+
chr19	ENSG00000153885.10	34322432	-0.0176223776068705	0.0259790686407086	False	False	34322454	A	T	0.005766576745945627	0.06414896329755261	0.9284458714124576	31.0	0.08989352983301652	0.025733683571380037	2.24459091443541	15.0	0.6972188900062	False	False										KCTD15	+
chr19	ENSG00000153885.10	34332185	-0.0099552514630409	0.0228007310154392	False	False	34332231	GTTTT	AAAAC	0.04197267465844499	0.0611450750627312	0.4930288092517259	7.0	0.6864440777181732	0.025733683571380037	2.24459091443541	15.0	0.6972188900062	False	False										KCTD15	+
chr19	ENSG00000153885.10	34334173	0.0316593522704817	0.0299826943993271	False	False	34334184	T	A	0.027578469219512947	0.0667898967189646	0.680064744298885	50.0	0.41291378747831187	0.025733683571380037	2.24459091443541	15.0	0.6972188900062	False	False										KCTD15	+
chr19	ENSG00000153885.10	34339509	-0.0140099166028047	0.0258573106729394	False	False	34339528	A	T	-0.016303859709008384	0.06311105067865136	0.7963592681418055	23.0	0.25833605261975945	0.025733683571380037	2.24459091443541	15.0	0.6972188900062	False	False										KCTD15	+
chr19	ENSG00000153885.10	34347886	0.00435885207734255	0.0213624414433678	False	False	34347912	A	T	0.07143201582299287	0.06115730571066266	0.2438507155646109	8.0	1.1680046233714123	0.025733683571380037	2.24459091443541	15.0	0.6972188900062	False	False										KCTD15	+
chr19	ENSG00000153885.10	34352139	-0.0102859380405956	0.0221808098685427	False	False	34352150	G	C	-0.007228759239273646	0.0650927547141047	0.9116685404066128	38.0	0.11105320816461427	0.025733683571380037	2.24459091443541	15.0	0.6972188900062	False	False										KCTD15	+
chr19	ENSG00000153885.10	34376775	-0.0041535527838351	0.0216359895505853	False	False	34376798	ATTT	AAAT	-0.07480327088681253	0.0606875565579973	0.21879853066924368	4.0	1.2325965177939775	0.025733683571380037	2.24459091443541	15.0	0.6972188900062	False	False										KCTD15	+
chr19	ENSG00000159882.8	44411868	0.0100884543986536	0.0209199117690336	False	False	44411886	AAC	GTT	0.06797963111957846	0.06175525695440968	0.2720018050619913	13.0	1.1007910009954922	0.04619132107497291	2.0036069457165113	11.0	0.8343889080763134	False	False										ZNF230	+
chr19	ENSG00000159882.8	44439869	0.0005033643430387629	0.0160655928805717	False	False	44439879	A	T	-0.04770314513096916	0.061475679163211165	0.4384626106581201	10.0	0.7759677612397344	0.04619132107497291	2.0036069457165113	11.0	0.8343889080763134	False	False										ZNF230	+
chr19	ENSG00000159882.8	44463142	0.00233140152532349	0.0161321554744753	False	False	44463153	T	A	0.02569806102524769	0.0633514963279172	0.6853536142046144	25.0	0.4056425264563686	0.04619132107497291	2.0036069457165113	11.0	0.8343889080763134	False	False										ZNF230	+
chr19	ENSG00000159882.8	44483575	0.00329784878791304	0.0254791734069429	False	False	44483596	AT	AT	-0.004937259582778149	0.0660810546173063	0.9405065350086672	45.0	0.07471520561182304	0.04619132107497291	2.0036069457165113	11.0	0.8343889080763134	False	False										ZNF230	+
chr19	ENSG00000159882.8	44505917	0.00272668010571913	0.0210865152710547	False	False	44505927	A	T	-0.07217806768123729	0.06058723473706434	0.2345749437551586	3.0	1.1913081690305671	0.04619132107497291	2.0036069457165113	11.0	0.8343889080763134	False	False										ZNF230	+
chr19	ENSG00000159882.8	44529845	-0.0456304726910772	0.028944463374064998	True	False	44529860	GTTT	AAAC	-0.07132623078897052	0.06059095717611845	0.2401580423134741	3.0	1.1771761680814528	0.04619132107497291	2.0036069457165113	11.0	0.8343889080763134	False	False										ZNF230	+
chr19	ENSG00000159882.8	44578522	-0.0174397449576313	0.0268232745728544	False	False	44578533	A	T	-0.031538816685107544	0.06425045592796091	0.6239610725273836	32.0	0.4908730409706289	0.04619132107497291	2.0036069457165113	11.0	0.8343889080763134	False	False										ZNF230	+
chr19	ENSG00000159882.8	44593267	-0.00141656434648545	0.0156430214082751	False	False	44593290	GTTTT	AAAAC	-0.04377552793931142	0.06102616588165311	0.4737989949856166	6.0	0.7173239102748888	0.04619132107497291	2.0036069457165113	11.0	0.8343889080763134	False	False										ZNF230	+
chr19	ENSG00000159882.8	44595842	0.00769855007496242	0.0191453060226027	False	False	44595880	AAAC	GTTT	0.039313177884129	0.061151695522984176	0.5208539130893467	7.0	0.642879605347213	0.04619132107497291	2.0036069457165113	11.0	0.8343889080763134	False	False										ZNF230	+
chr19	ENSG00000159882.8	44596034	0.010395014045645001	0.0237055340770444	False	False	44596052	AAAG	CTTT	0.0679913631268918	0.060829983513077675	0.2646805103607611	5.0	1.1177277914644597	0.04619132107497291	2.0036069457165113	11.0	0.8343889080763134	False	False										ZNF230	+
chr19	ENSG00000159905.10	44411868	-0.00124185013176729	0.0193410302087964	False	False	44411886	AAC	GTT	-0.04780329925774174	0.06182768182432857	0.4401215250092284	13.0	0.7731698463734349	0.14834061469047166	1.4503091004588173	6.0	1.0	False	False										ZNF221	+
chr19	ENSG00000159905.10	44439869	-0.0660416082841467	0.0384213059901809	False	False	44439879	A	T	0.019774569290107197	0.0615337110861645	0.7481906863651215	10.0	0.32136155842148445	0.14834061469047166	1.4503091004588173	6.0	1.0	False	False										ZNF221	+
chr19	ENSG00000159905.10	44463142	0.121644598581909	0.0322440881474525	True	True	44463153	T	A	0.07890630071632522	0.06317483217635876	0.2128325815748557	25.0	1.249014805390389	0.14834061469047166	1.4503091004588173	6.0	1.0	False	False										ZNF221	+
chr19	ENSG00000159905.10	44483575	0.0699260529627646	0.0315419516765487	False	False	44483596	AT	AT	0.09540198432769492	0.06578044935215101	0.14834061469047166	45.0	1.4503091004588173	0.14834061469047166	1.4503091004588173	6.0	1.0	True	False	44455262.0	0.3728414281752788	0.5445903850752027	chr19:44455262						ZNF221	+
chr19	ENSG00000159905.10	44505917	0.0200444428108713	0.024745794568098996	False	False	44505927	A	T	0.031608088972628116	0.06071532171081965	0.6030740461732931	3.0	0.5205949352154295	0.14834061469047166	1.4503091004588173	6.0	1.0	False	False										ZNF221	+
chr19	ENSG00000159905.10	44529845	-0.0308529319586008	0.0395977427798329	False	False	44529860	GTTT	AAAC	0.009257442389754829	0.06074307090790281	0.8789822854216156	3.0	0.15240326594272358	0.14834061469047166	1.4503091004588173	6.0	1.0	False	False										ZNF221	+
chr19	ENSG00000204920.6	44411868	-0.18168585419905	0.032158577893524	True	True	44411886	AAC	GTT	-0.1860657000377018	0.060817532360428826	0.0024487352204180697	13.0	3.0594089042449575	3.262398979162805e-05	4.227271485372941	10.0	0.0026478886399996463	False	False										ZNF155	+
chr19	ENSG00000204920.6	44463142	-0.212716320685445	0.0435239766052661	False	False	44463153	T	A	-0.19868725626022168	0.062108965465251374	0.0015578445785893887	25.0	3.19901087986054	3.262398979162805e-05	4.227271485372941	10.0	0.0026478886399996463	False	False										ZNF155	+
chr19	ENSG00000204920.6	44483575	-0.134464952559144	0.039031914333172005	False	False	44483596	AT	AT	-0.1649135631553406	0.06517706875283201	0.012070309380236231	45.0	2.5302390290170105	3.262398979162805e-05	4.227271485372941	10.0	0.0026478886399996463	False	False										ZNF155	+
chr19	ENSG00000204920.6	44505917	-0.0174618026480986	0.0390618922273715	False	False	44505927	A	T	-0.14203993520386535	0.060129769162289785	0.0188728198112527	3.0	2.3622231913197713	3.262398979162805e-05	4.227271485372941	10.0	0.0026478886399996463	False	False										ZNF155	+
chr19	ENSG00000204920.6	44529845	0.10301733383152802	0.0302369404289412	False	False	44529860	GTTT	AAAC	0.1148671162346551	0.060343590188039385	0.05802798963063895	3.0	1.9035512450736276	3.262398979162805e-05	4.227271485372941	10.0	0.0026478886399996463	False	False										ZNF155	+
chr19	ENSG00000204920.6	44578522	0.0684712456211397	0.0303392741329814	False	False	44578533	A	T	0.08445173732766931	0.06405279021355667	0.18859253360585185	32.0	1.31847085889781	3.262398979162805e-05	4.227271485372941	10.0	0.0026478886399996463	False	False										ZNF155	+
chr19	ENSG00000204920.6	44593267	-0.0898141457204716	0.048570673251487	False	False	44593290	GTTTT	AAAAC	-0.20759098176963992	0.059754035156566764	0.0005975764396564628	6.0	3.474091435427125	3.262398979162805e-05	4.227271485372941	10.0	0.0026478886399996463	False	False										ZNF155	+
chr19	ENSG00000204920.6	44595842	-0.12106382926193901	0.0307294717362755	False	False	44595880	AAAC	GTTT	-0.1454012947682164	0.06054862977260338	0.01701661343914986	7.0	2.401396948441046	3.262398979162805e-05	4.227271485372941	10.0	0.0026478886399996463	False	False										ZNF155	+
chr19	ENSG00000204920.6	44596034	0.12265252028601101	0.054715811564756	False	False	44596052	AAAG	CTTT	0.2245746799313242	0.059413684639401734	0.00019331049688922	5.0	3.779847711757497	3.262398979162805e-05	4.227271485372941	10.0	0.0026478886399996463	False	False										ZNF155	+
chr19	ENSG00000159885.9	44439869	-0.0117670239920555	0.0246263540704491	False	False	44439879	A	T	-0.022085251033483768	0.061530733934437615	0.7199340430826241	10.0	0.3589304014643495	0.23300675370940135	1.1953404836475277	11.0	1.0	False	False										ZNF222	+
chr19	ENSG00000159885.9	44463142	0.0128284935448879	0.0228523194628152	True	False	44463153	T	A	0.009178009774674057	0.06336975588076578	0.8849601634651093	25.0	0.1448326515876606	0.23300675370940135	1.1953404836475277	11.0	1.0	False	False										ZNF222	+
chr19	ENSG00000159885.9	44483575	0.0143750886863417	0.0274340179460412	False	False	44483596	AT	AT	0.006747386351667585	0.06608035576661198	0.9187596627034028	45.0	0.10210880788079528	0.23300675370940135	1.1953404836475277	11.0	1.0	False	False										ZNF222	+
chr19	ENSG00000159885.9	44505917	0.0127113438665517	0.0237954684996656	False	False	44505927	A	T	0.02359907020504011	0.060728756444998325	0.6978787046271466	3.0	0.38859794908551515	0.23300675370940135	1.1953404836475277	11.0	1.0	False	False										ZNF222	+
chr19	ENSG00000159885.9	44529845	-0.00044201997207982997	0.0160193410509793	False	False	44529860	GTTT	AAAC	-0.0020703279144243074	0.060745543737133686	0.9728368736287238	3.0	0.0340819718954745	0.23300675370940135	1.1953404836475277	11.0	1.0	False	False										ZNF222	+
chr19	ENSG00000159885.9	44614754	-0.007908038123140759	0.0232882221460711	False	False	44614785	GTTTTT	AAAAAC	-0.039516010314874915	0.06319615446935982	0.5323501865514109	24.0	0.6252913748736714	0.23300675370940135	1.1953404836475277	11.0	1.0	False	False										ZNF222	+
chr19	ENSG00000159885.9	44625057	0.00028775255345767797	0.0200341661897413	False	False	44625068	T	A	-0.02252852875356	0.06549555124924827	0.7311787854897831	41.0	0.34397036628985656	0.23300675370940135	1.1953404836475277	11.0	1.0	False	False										ZNF222	+
chr19	ENSG00000159885.9	44578522	-0.0077098715661418704	0.020546870434634996	False	False	44578533	A	T	-0.02881626115406489	0.06425573978584359	0.654221035361173	32.0	0.44846205568725706	0.23300675370940135	1.1953404836475277	11.0	1.0	False	False										ZNF222	+
chr19	ENSG00000159885.9	44593267	0.007132835414115191	0.0196200365811	False	False	44593290	GTTTT	AAAAC	0.06874685196212121	0.06094020406462114	0.2602851387694287	6.0	1.128103409191441	0.23300675370940135	1.1953404836475277	11.0	1.0	False	False										ZNF222	+
chr19	ENSG00000159885.9	44595842	0.00478959172816501	0.0165051134264386	False	False	44595880	AAAC	GTTT	0.04176069344988166	0.061145618677509235	0.4952172436533397	7.0	0.6829711490881064	0.23300675370940135	1.1953404836475277	11.0	1.0	False	False										ZNF222	+
chr19	ENSG00000159885.9	44596034	-0.0041999827572350105	0.0216353733982831	False	False	44596052	AAAG	CTTT	-0.07268840289345742	0.06080978925071795	0.23300675370940135	5.0	1.1953404836475277	0.23300675370940135	1.1953404836475277	11.0	1.0	True	False	44611957.0	0.5999911603985699	0.7311007790709326	chr19:44611957						ZNF222	+
chr19	ENSG00000178386.8	44463142	0.14396193359963902	0.0320595155737621	False	False	44463153	T	A	0.1564993010423339	0.06259155442898333	0.013051762971012616	25.0	2.5003261617331893	2.6842941725759007e-05	4.284146003333134	11.0	0.002430992345358675	False	False										ZNF223	+
chr19	ENSG00000178386.8	44483575	0.19549364685437304	0.0364197789200669	False	False	44483596	AT	AT	0.2367450671669228	0.06420327207281926	0.00028293821607955187	45.0	3.6874299318951675	2.6842941725759007e-05	4.284146003333134	11.0	0.002430992345358675	False	False										ZNF223	+
chr19	ENSG00000178386.8	44505917	0.28470878960607504	0.0290840866857613	True	True	44505927	A	T	0.18805362652559773	0.05966189589025656	0.0018036748371318765	3.0	3.1519887814411365	2.6842941725759007e-05	4.284146003333134	11.0	0.002430992345358675	False	False										ZNF223	+
chr19	ENSG00000178386.8	44529845	0.0808282063428935	0.0306689725108777	False	False	44529860	GTTT	AAAC	0.13824945230222824	0.0601623599377322	0.02232710190227685	3.0	2.2979393169635607	2.6842941725759007e-05	4.284146003333134	11.0	0.002430992345358675	False	False										ZNF223	+
chr19	ENSG00000178386.8	44614754	-0.0258184643827595	0.0322602081860505	False	False	44614785	GTTTTT	AAAAAC	0.014332709166562875	0.0632390567117489	0.8208863182340436	24.0	0.22664331050814152	2.6842941725759007e-05	4.284146003333134	11.0	0.002430992345358675	False	False										ZNF223	+
chr19	ENSG00000178386.8	44642565	0.0924451163494833	0.0316074935186246	False	False	44642576	A	T	0.12025986593974405	0.06368445762168774	0.06016737121607644	31.0	1.8883707333135793	2.6842941725759007e-05	4.284146003333134	11.0	0.002430992345358675	False	False										ZNF223	+
chr19	ENSG00000178386.8	44578522	0.0388375247745806	0.0297618625641445	False	False	44578533	A	T	0.07904708939216262	0.06408128740345026	0.2185696032385371	32.0	1.233544028141772	2.6842941725759007e-05	4.284146003333134	11.0	0.002430992345358675	False	False										ZNF223	+
chr19	ENSG00000178386.8	44593267	0.260235632909385	0.0329033654837973	False	False	44593290	GTTTT	AAAAC	0.16960333498045227	0.060199751721469026	0.005202683779716675	6.0	2.817342765218858	2.6842941725759007e-05	4.284146003333134	11.0	0.002430992345358675	False	False										ZNF223	+
chr19	ENSG00000178386.8	44595842	0.0724817745793565	0.0289686877273621	False	False	44595880	AAAC	GTTT	0.03525747892352294	0.06116095637695386	0.5647829406564147	7.0	0.5764703662614464	2.6842941725759007e-05	4.284146003333134	11.0	0.002430992345358675	False	False										ZNF223	+
chr19	ENSG00000178386.8	44596034	-0.266788735119351	0.0343461876794537	False	False	44596052	AAAG	CTTT	-0.2110282725124988	0.059598004887903434	0.0004698637965214293	5.0	3.5408613578494315	2.6842941725759007e-05	4.284146003333134	11.0	0.002430992345358675	False	False										ZNF223	+
chr19	ENSG00000186026.6	44483575	-0.000529603485169167	0.0184520298580223	False	False	44483596	AT	AT	-0.02609865637942701	0.06605935071724686	0.693152403376728	45.0	0.39507891155541036	0.005692077998993231	2.7899127783420545	12.0	0.20765341775791307	False	False										ZNF284	+
chr19	ENSG00000186026.6	44505917	-0.004263125011467479	0.0207701474165239	False	False	44505927	A	T	-0.0707567151637223	0.06059342112485005	0.2439423094491026	3.0	1.1677293318350723	0.005692077998993231	2.7899127783420545	12.0	0.20765341775791307	False	False										ZNF284	+
chr19	ENSG00000186026.6	44529845	0.0195731223142576	0.0443708668843258	False	False	44529860	GTTT	AAAC	0.11730773810035412	0.06032626222124074	0.05286305573820891	3.0	1.9445550541510317	0.005692077998993231	2.7899127783420545	12.0	0.20765341775791307	False	False										ZNF284	+
chr19	ENSG00000186026.6	44614754	0.00205842650432258	0.0295833906136938	False	False	44614785	GTTTTT	AAAAAC	0.045186606278836826	0.0631809518957416	0.475156851840306	24.0	0.7151935025195846	0.005692077998993231	2.7899127783420545	12.0	0.20765341775791307	False	False										ZNF284	+
chr19	ENSG00000186026.6	44625057	-0.040195692908849	0.0351119026139616	True	False	44625068	T	A	-0.005003500618652931	0.06551135815361445	0.9391854406473109	41.0	0.07637607828127242	0.005692077998993231	2.7899127783420545	12.0	0.20765341775791307	False	False										ZNF284	+
chr19	ENSG00000186026.6	44642565	-0.010390804115427	0.0242605933935591	False	False	44642576	A	T	-0.07289153467052129	0.06397938274437591	0.2557010238838339	31.0	1.1392972477048287	0.005692077998993231	2.7899127783420545	12.0	0.20765341775791307	False	False										ZNF284	+
chr19	ENSG00000186026.6	44678293	0.00474646586809864	0.0171157615948766	False	False	44678319	GT	AC	0.04344964212517079	0.061604408531916566	0.4812472156604037	11.0	0.7053008568803969	0.005692077998993231	2.7899127783420545	12.0	0.20765341775791307	False	False										ZNF284	+
chr19	ENSG00000186026.6	44686492	-0.000502888267494997	0.0222507602045721	False	False	44686537	AC	GT	-0.08140187555452577	0.06169302743988263	0.18816951805880647	13.0	1.3194663794680626	0.005692077998993231	2.7899127783420545	12.0	0.20765341775791307	False	False										ZNF284	+
chr19	ENSG00000186026.6	44593267	-0.0283101809358339	0.0375993405789984	False	False	44593290	GTTTT	AAAAC	-0.12664344990280996	0.0605928865276191	0.03755394790572511	6.0	2.090071246978539	0.005692077998993231	2.7899127783420545	12.0	0.20765341775791307	False	False										ZNF284	+
chr19	ENSG00000186026.6	44595842	-0.0140609349520461	0.0356889661346025	False	False	44595880	AAAC	GTTT	-0.12109867168683387	0.060748610493061975	0.04723076873678842	7.0	1.993439367648819	0.005692077998993231	2.7899127783420545	12.0	0.20765341775791307	False	False										ZNF284	+
chr19	ENSG00000186026.6	44596034	0.0437521134691814	0.0418958208383392	False	False	44596052	AAAG	CTTT	0.11964629852740312	0.0605330952905915	0.049114565370621886	5.0	1.9765435412320544	0.005692077998993231	2.7899127783420545	12.0	0.20765341775791307	False	False										ZNF284	+
chr19	ENSG00000267680.1	44505917	0.013919618064402	0.0220530574280783	True	False	44505927	A	T	0.02441128933382513	0.0607275717167783	0.6880153494236352	3.0	0.401980330247267	0.26976926910128124	1.1058821384624355	11.0	1.0	False	False										ZNF224	+
chr19	ENSG00000267680.1	44529845	0.0036126710022685604	0.0184636768141896	False	False	44529860	GTTT	AAAC	0.0012972825785646188	0.060745622807331486	0.982977400330698	3.0	0.02135598449091953	0.26976926910128124	1.1058821384624355	11.0	1.0	False	False										ZNF224	+
chr19	ENSG00000267680.1	44614754	-0.0060993932276095205	0.0375096117934604	False	False	44614785	GTTTTT	AAAAAC	-0.06974598821778058	0.0630915365838407	0.2700174176690741	24.0	1.1054729682339715	0.26976926910128124	1.1058821384624355	11.0	1.0	False	False										ZNF224	+
chr19	ENSG00000267680.1	44625057	0.0134158694633892	0.0264420263429738	False	False	44625068	T	A	0.0710694070569557	0.06534652232654865	0.2779054123265249	41.0	1.0875774949707153	0.26976926910128124	1.1058821384624355	11.0	1.0	False	False										ZNF224	+
chr19	ENSG00000267680.1	44642565	-8.015157084583241e-05	0.0166786617182742	False	False	44642576	A	T	0.016080050481967718	0.06414173580055517	0.8022613089001731	31.0	0.2506955928347131	0.26976926910128124	1.1058821384624355	11.0	1.0	False	False										ZNF224	+
chr19	ENSG00000267680.1	44678293	-0.00276877225799342	0.0182830222737912	False	False	44678319	GT	AC	-0.04609532992062367	0.06159709700579934	0.4549261414655354	11.0	0.7483360768817371	0.26976926910128124	1.1058821384624355	11.0	1.0	False	False										ZNF224	+
chr19	ENSG00000267680.1	44686492	0.000188456987718797	0.0154013717766985	False	False	44686537	AC	GT	0.036964756662025255	0.06185614279437536	0.5506301021671342	13.0	0.5975923326629816	0.26976926910128124	1.1058821384624355	11.0	1.0	False	False										ZNF224	+
chr19	ENSG00000267680.1	44578522	0.0032350215558828	0.0170293897604844	False	False	44578533	A	T	0.014036139490565593	0.06427610209695125	0.8273228502022104	32.0	0.21837259934328462	0.26976926910128124	1.1058821384624355	11.0	1.0	False	False										ZNF224	+
chr19	ENSG00000267680.1	44593267	0.009618480080655441	0.0212820446628889	False	False	44593290	GTTTT	AAAAC	0.0673988961680087	0.06094582218473736	0.26976926910128124	6.0	1.1058821384624355	0.26976926910128124	1.1058821384624355	11.0	1.0	True	False	44610665.0	0.828255399263218	0.8940972168471678	chr19:44610665						ZNF224	+
chr19	ENSG00000267680.1	44595842	-0.00229154174999801	0.0174358153293154	False	False	44595880	AAAC	GTTT	-0.011119246981526429	0.06119522276850944	0.8559550693967256	7.0	0.18170122565920788	0.26976926910128124	1.1058821384624355	11.0	1.0	False	False										ZNF224	+
chr19	ENSG00000267680.1	44596034	-0.0148683251895714	0.0266867508625764	False	False	44596052	AAAG	CTTT	-0.04199041576184316	0.06091730042153375	0.4912273966344474	5.0	0.6893019794258628	0.26976926910128124	1.1058821384624355	11.0	1.0	False	False										ZNF224	+
chr19	ENSG00000256294.3	44529845	0.00488381239853284	0.0174831043317002	False	False	44529860	GTTT	AAAC	0.05909038865930018	0.060639529140216815	0.33070052155014984	3.0	0.9744532897454635	0.33070052155014984	0.9744532897454635	10.0	1.0	True	False	44623260.0	0.4385867068537497	0.6006352732316096	chr19:44623260						ZNF225	+
chr19	ENSG00000256294.3	44614754	-0.000106899183437684	0.0172804328603324	False	False	44614785	GTTTTT	AAAAAC	-0.046638693640668055	0.0631767309143325	0.4610696550237439	24.0	0.7382258145631184	0.33070052155014984	0.9744532897454635	10.0	1.0	False	False										ZNF225	+
chr19	ENSG00000256294.3	44625057	0.008797194456767521	0.0204659143078221	True	False	44625068	T	A	0.02190291880997679	0.06549646198705944	0.7383681704223997	41.0	0.33441377053777793	0.33070052155014984	0.9744532897454635	10.0	1.0	False	False										ZNF225	+
chr19	ENSG00000256294.3	44642565	-0.0124482782537809	0.0335661908158296	False	False	44642576	A	T	-0.0605854209522485	0.06403218733969923	0.34500109160582715	31.0	0.9461713470888449	0.33070052155014984	0.9744532897454635	10.0	1.0	False	False										ZNF225	+
chr19	ENSG00000256294.3	44678293	0.00264498364968438	0.0167400515140991	False	False	44678319	GT	AC	0.03696193335726782	0.06162050592849753	0.5491348349190436	11.0	0.5998317086224069	0.33070052155014984	0.9744532897454635	10.0	1.0	False	False										ZNF225	+
chr19	ENSG00000256294.3	44686492	0.00332496194940294	0.016702260779186	False	False	44686537	AC	GT	0.043240251238467364	0.06184055262477905	0.4850361893775372	13.0	0.6992216175820738	0.33070052155014984	0.9744532897454635	10.0	1.0	False	False										ZNF225	+
chr19	ENSG00000256294.3	44578522	0.000697682871795003	0.0162339310494887	False	False	44578533	A	T	0.035641762700320746	0.06424159155679816	0.5795382595568648	32.0	0.5548082143763307	0.33070052155014984	0.9744532897454635	10.0	1.0	False	False										ZNF225	+
chr19	ENSG00000256294.3	44593267	0.004261827258716861	0.0200092735140183	False	False	44593290	GTTTT	AAAAC	-0.027919278467160708	0.061060910190730136	0.6478714680858793	6.0	0.45723652628092054	0.33070052155014984	0.9744532897454635	10.0	1.0	False	False										ZNF225	+
chr19	ENSG00000256294.3	44595842	-0.00184749861714699	0.0151530233469508	False	False	44595880	AAAC	GTTT	-0.04477506268698354	0.061137629283953075	0.4645881798990542	7.0	0.7323650460672302	0.33070052155014984	0.9744532897454635	10.0	1.0	False	False										ZNF225	+
chr19	ENSG00000256294.3	44596034	-0.00518365124595971	0.0216247017076135	False	False	44596052	AAAG	CTTT	0.019517859134757988	0.060959461609807676	0.7490821954667457	5.0	0.3201776823373025	0.33070052155014984	0.9744532897454635	10.0	1.0	False	False										ZNF225	+
chr19	ENSG00000125734.9	6630385	-0.00154687365565413	0.0176738575782723	False	False	6630440	AAAC	GTTT	0.016024198767166882	0.0623702770504796	0.7974457596548921	17.0	0.2569204359024675	5.224422354641547e-05	4.124758166869026	29.0	0.009795218891851193	False	False										GPR108	-
chr19	ENSG00000125734.9	6633036	0.0200343258461149	0.0265326539329265	False	False	6633054	AG	CT	0.05467351213376119	0.061453690592103524	0.37445302091711097	10.0	0.8896701175630687	5.224422354641547e-05	4.124758166869026	29.0	0.009795218891851193	False	False										GPR108	-
chr19	ENSG00000125734.9	6651960	-0.0061712925583727	0.026172121751401	False	False	6651985	T	A	-0.08755701920445018	0.06731422154242858	0.1947209800860517	55.0	1.3007209650231553	5.224422354641547e-05	4.124758166869026	29.0	0.009795218891851193	False	False										GPR108	-
chr19	ENSG00000125734.9	6660752	0.0171266967654802	0.0286287222680586	False	False	6660789	AG	CT	-0.03313336737392173	0.06082464717184561	0.5863848207324766	4.0	0.5447358745922728	5.224422354641547e-05	4.124758166869026	29.0	0.009795218891851193	False	False										GPR108	-
chr19	ENSG00000125734.9	6663304	0.0740979796624057	0.0355207531920535	False	False	6663350	GT	AC	0.1444715390793765	0.060108388397169074	0.016910251372432992	3.0	2.4035170952309324	5.224422354641547e-05	4.124758166869026	29.0	0.009795218891851193	False	False										GPR108	-
chr19	ENSG00000125734.9	6666909	-0.0315812316171403	0.0296389151537382	False	False	6666968	AAAT	ATTT	-0.00036668214448163636	0.06388765220496093	0.9954252502200828	29.0	0.005739483794227818	5.224422354641547e-05	4.124758166869026	29.0	0.009795218891851193	False	False										GPR108	-
chr19	ENSG00000125734.9	6692001	0.0878087234020977	0.0377820380303534	False	False	6692052	AC	GT	0.15019546226530084	0.06547536442812082	0.02270538347061021	46.0	2.2939232729309382	5.224422354641547e-05	4.124758166869026	29.0	0.009795218891851193	False	False										GPR108	-
chr19	ENSG00000125734.9	6697996	-0.00620485884092756	0.0188529242691423	False	False	6698045	ATT	AAT	-0.09350261516618663	0.06234808237870908	0.13493250340807533	19.0	1.4996871050217955	5.224422354641547e-05	4.124758166869026	29.0	0.009795218891851193	False	False										GPR108	-
chr19	ENSG00000125734.9	6699659	-0.0601820415675726	0.0325761513810909	False	False	6699670	A	T	-0.09161013051045476	0.06414479160778414	0.15453547841256318	33.0	1.428177225527655	5.224422354641547e-05	4.124758166869026	29.0	0.009795218891851193	False	False										GPR108	-
chr19	ENSG00000125734.9	6708081	0.14915781726901903	0.033673226221954	False	False	6708143	CTCTTT	AAAGAG	0.17534220106841258	0.061056566222973285	0.004417808349125111	14.0	2.87179924970032	5.224422354641547e-05	4.124758166869026	29.0	0.009795218891851193	False	False										GPR108	-
chr19	ENSG00000125734.9	6708651	-0.00680951772101044	0.0227445272858084	False	False	6708671	CT	AG	0.02979437549179975	0.06548309401417861	0.6495376421709919	41.0	0.4549933985304448	5.224422354641547e-05	4.124758166869026	29.0	0.009795218891851193	False	False										GPR108	-
chr19	ENSG00000125734.9	6709460	0.00872643621629883	0.0246398992735104	False	False	6709476	AAAC	GTTT	-0.043492758319794086	0.06068819286047826	0.4742015000439863	3.0	0.716659308339987	5.224422354641547e-05	4.124758166869026	29.0	0.009795218891851193	False	False										GPR108	-
chr19	ENSG00000125734.9	6721478	-0.06360361285455	0.0335157106006126	False	False	6721514	GT	AC	-0.12182015353002333	0.06074320757618831	0.04591921483795255	7.0	2.0054942501550994	5.224422354641547e-05	4.124758166869026	29.0	0.009795218891851193	False	False										GPR108	-
chr19	ENSG00000125734.9	6722988	0.146249288983766	0.0546981708458136	False	False	6723016	T	A	0.14706451948878688	0.060533583309332624	0.015780859638509837	7.0	2.429469914861517	5.224422354641547e-05	4.124758166869026	29.0	0.009795218891851193	False	False										GPR108	-
chr19	ENSG00000125734.9	6747805	0.0172871923709603	0.0246242928505874	False	False	6747829	AAT	ATT	0.036783641908909134	0.061856556462095	0.552585677611907	13.0	0.594660356359309	5.224422354641547e-05	4.124758166869026	29.0	0.009795218891851193	False	False										GPR108	-
chr19	ENSG00000125734.9	6747998	-0.00169045896700813	0.0164274708515886	False	False	6748010	A	T	-0.004433387570221512	0.06637167888518501	0.9468026027291389	47.0	0.06679637527160849	5.224422354641547e-05	4.124758166869026	29.0	0.009795218891851193	False	False										GPR108	-
chr19	ENSG00000125734.9	6778739	0.00617553873592386	0.0253804653743371	False	False	6778763	AAAAC	GTTTT						5.224422354641547e-05	4.124758166869026	29.0	0.009795218891851193	False	False										GPR108	-
chr19	ENSG00000125734.9	6782341	0.0235781314605043	0.0261323969840244	False	False	6782389	AAAT	ATTT	0.05932475943407236	0.06178942651919681	0.33788751880308376	13.0	0.9601118310370023	5.224422354641547e-05	4.124758166869026	29.0	0.009795218891851193	False	False										GPR108	-
chr19	ENSG00000125734.9	6783193	0.00606192704438482	0.0177491681009391	False	False	6783213	AAAAAC	GTTTTT	0.0032113296751223805	0.06131361779347023	0.9582688288320156	8.0	0.05237547205156732	5.224422354641547e-05	4.124758166869026	29.0	0.009795218891851193	False	False										GPR108	-
chr19	ENSG00000125734.9	6787585	0.0022681044821906103	0.0167486156999288	False	False	6787625	ATTT	AAAT	-0.0130205691734867	0.06298873875097118	0.8364011998114833	22.0	0.2067126510496441	5.224422354641547e-05	4.124758166869026	29.0	0.009795218891851193	False	False										GPR108	-
chr19	ENSG00000125734.9	6790190	-0.000681901072055791	0.0174466419609021	False	False	6790212	AAAAT	ATTTT	-0.041622428102841086	0.06137627755973717	0.4982672173481138	9.0	0.678151718509325	5.224422354641547e-05	4.124758166869026	29.0	0.009795218891851193	False	False										GPR108	-
chr19	ENSG00000125734.9	6792578	-0.005784237061081061	0.0170061997361959	False	False	6792602	GTTTT	AAAAC	-0.01925544801402097	0.060734411473074575	0.7514547327547418	3.0	0.3170434609802303	5.224422354641547e-05	4.124758166869026	29.0	0.009795218891851193	False	False										GPR108	-
chr19	ENSG00000125734.9	6795480	-0.0018378858234558	0.0145710814343655	False	False	6795505	ATTT	AAAT	-0.018125453181031658	0.06141942007267801	0.7681413215122025	9.0	0.2951094810010203	5.224422354641547e-05	4.124758166869026	29.0	0.009795218891851193	False	False										GPR108	-
chr19	ENSG00000125734.9	6798478	0.00853864218891671	0.0204545088249338	False	False	6798510	AAAT	ATTT	0.0026332862202405093	0.06166242780701901	0.9659691974031482	11.0	0.0427048741655411	5.224422354641547e-05	4.124758166869026	29.0	0.009795218891851193	False	False										GPR108	-
chr19	ENSG00000125734.9	6800804	0.0071959729053985904	0.0203108727959885	False	False	6800821	GT	AC	0.0905285783352342	0.061409446038497476	0.14162908750300454	11.0	1.4741800191208694	5.224422354641547e-05	4.124758166869026	29.0	0.009795218891851193	False	False										GPR108	-
chr19	ENSG00000125734.9	6804424	-0.0029690113734737802	0.0164717638242095	False	False	6804445	ATTT	AAAT	0.01434758693792669	0.061656294543546125	0.8161732530810741	11.0	0.23270271176924828	5.224422354641547e-05	4.124758166869026	29.0	0.009795218891851193	False	False										GPR108	-
chr19	ENSG00000125734.9	6831865	-0.00607759784240212	0.018951877197130002	False	False	6831891	GT	AC	0.033440020075293425	0.06210222501306074	0.5907169120273763	15.0	0.5384673426477175	5.224422354641547e-05	4.124758166869026	29.0	0.009795218891851193	False	False										GPR108	-
chr19	ENSG00000125734.9	6835198	0.0055006374357109205	0.0213393997810882	False	False	6835259	AC	GT	-0.023765835069951315	0.06507606973418444	0.7152885740843651	38.0	0.365200835991285	5.224422354641547e-05	4.124758166869026	29.0	0.009795218891851193	False	False										GPR108	-
chr19	ENSG00000125734.9	6836845	0.0037370848266970796	0.0172760579264478	False	False	6836890	AC	GT	0.010725295372404456	0.06454600968944478	0.868166906389596	34.0	0.16616511886649385	5.224422354641547e-05	4.124758166869026	29.0	0.009795218891851193	False	False										GPR108	-
chr19	ENSG00000125733.13	6651960	-0.065322850861333	0.0326735980965706	False	False	6651985	T	A	-0.07318177348247754	0.06739254691085826	0.2787157131006535	55.0	1.085903068469527	0.01183153974936042	2.53427337255195	29.0	0.6435055697463432	False	False										TRIP10	+
chr19	ENSG00000125733.13	6660752	-0.0155443412476438	0.0237948233250802	False	False	6660789	AG	CT	0.01147208876368641	0.06085405708436707	0.8506121754478616	4.0	0.18851805965511376	0.01183153974936042	2.53427337255195	29.0	0.6435055697463432	False	False										TRIP10	+
chr19	ENSG00000125733.13	6663304	0.0026360172718307303	0.0150646369150703	False	False	6663350	GT	AC	0.02872660690880477	0.06072060453999922	0.6365263223165119	3.0	0.4730948765485584	0.01183153974936042	2.53427337255195	29.0	0.6435055697463432	False	False										TRIP10	+
chr19	ENSG00000125733.13	6666909	0.0043189323827703295	0.0174211622827708	False	False	6666968	AAAT	ATTT	0.041985984519416895	0.06383132034955151	0.511306912852069	29.0	0.6577646254142054	0.01183153974936042	2.53427337255195	29.0	0.6435055697463432	False	False										TRIP10	+
chr19	ENSG00000125733.13	6692001	-0.0030125354146837697	0.0163400256497171	False	False	6692052	AC	GT	-0.01874217594600014	0.06621498514742509	0.7773950462330084	46.0	0.28305036849697107	0.01183153974936042	2.53427337255195	29.0	0.6435055697463432	False	False										TRIP10	+
chr19	ENSG00000125733.13	6697996	-0.0238110697898066	0.0319768480816094	False	False	6698045	ATT	AAT	-0.0011467171183875806	0.06262238793550205	0.985404580241048	19.0	0.018311615960232022	0.01183153974936042	2.53427337255195	29.0	0.6435055697463432	False	False										TRIP10	+
chr19	ENSG00000125733.13	6699659	-0.017353048097373	0.0303815071578624	False	False	6699670	A	T	0.043551839408578034	0.0643545430303708	0.4992145710220632	33.0	0.6767484836000567	0.01183153974936042	2.53427337255195	29.0	0.6435055697463432	False	False										TRIP10	+
chr19	ENSG00000125733.13	6708081	-0.022489518083874997	0.0275382606536087	False	False	6708143	CTCTTT	AAAGAG	-0.08462538878596326	0.06179490094637585	0.17203849846203045	14.0	1.369455852990187	0.01183153974936042	2.53427337255195	29.0	0.6435055697463432	False	False										TRIP10	+
chr19	ENSG00000125733.13	6708651	0.0121697078275387	0.0270713512784848	False	False	6708671	CT	AG	0.11592693273777492	0.06507047833969158	0.07612356748951336	41.0	1.781559559660744	0.01183153974936042	2.53427337255195	29.0	0.6435055697463432	False	False										TRIP10	+
chr19	ENSG00000125733.13	6721478	0.0668248581203532	0.0376039757873941	False	False	6721514	GT	AC	0.1261720383961446	0.06070992664905747	0.03863907416735151	7.0	2.0782769039649867	0.01183153974936042	2.53427337255195	29.0	0.6435055697463432	False	False										TRIP10	+
chr19	ENSG00000125733.13	6722988	-0.0819906085267955	0.0332722356343508	True	False	6723016	T	A	-0.091836961160627	0.060940382623716975	0.13299369935642122	7.0	1.5069967927127126	0.01183153974936042	2.53427337255195	29.0	0.6435055697463432	False	False										TRIP10	+
chr19	ENSG00000125733.13	6742107	0.0432659757981642	0.0400191365356321	False	False	6742117	A	T	0.06813504847189104	0.06651174048975551	0.3067434881222656	49.0	1.0244063374403134	0.01183153974936042	2.53427337255195	29.0	0.6435055697463432	False	False										TRIP10	+
chr19	ENSG00000125733.13	6747805	0.034788827482323995	0.0430693160054867	False	False	6747829	AAT	ATT	-0.09769234847220984	0.061602364892467974	0.1139832505997973	13.0	1.5858538652329326	0.01183153974936042	2.53427337255195	29.0	0.6435055697463432	False	False										TRIP10	+
chr19	ENSG00000125733.13	6747998	0.029259953464599996	0.0358606050858906	False	False	6748010	A	T	-0.05293440277838545	0.06627927659999709	0.42532416665340855	47.0	0.7986569180265883	0.01183153974936042	2.53427337255195	29.0	0.6435055697463432	False	False										TRIP10	+
chr19	ENSG00000125733.13	6778739	-0.0114831706510229	0.0300019244290348	False	False	6778763	AAAAC	GTTTT						0.01183153974936042	2.53427337255195	29.0	0.6435055697463432	False	False										TRIP10	+
chr19	ENSG00000125733.13	6782341	-0.007705273575554859	0.0195381000413842	False	False	6782389	AAAT	ATTT	-0.07734580305630068	0.061713018514839575	0.21121295238963814	13.0	1.2533142101565171	0.01183153974936042	2.53427337255195	29.0	0.6435055697463432	False	False										TRIP10	+
chr19	ENSG00000125733.13	6783193	-0.00806678009411606	0.0210355750933046	False	False	6783213	AAAAAC	GTTTTT	-0.09308481312775296	0.06104772007359571	0.128500095946519	8.0	1.5247877073138052	0.01183153974936042	2.53427337255195	29.0	0.6435055697463432	False	False										TRIP10	+
chr19	ENSG00000125733.13	6787585	-0.009657201713414859	0.0220414457405853	False	False	6787625	ATTT	AAAT	-0.09875175214626544	0.06268617007318777	0.1164335627430165	22.0	1.5753355489890375	0.01183153974936042	2.53427337255195	29.0	0.6435055697463432	False	False										TRIP10	+
chr19	ENSG00000125733.13	6790190	-0.0025766915222531802	0.0165523672532423	False	False	6790212	AAAAT	ATTTT	-0.0576034383688223	0.0613275106444232	0.34844455974148025	9.0	0.9392756654155904	0.01183153974936042	2.53427337255195	29.0	0.6435055697463432	False	False										TRIP10	+
chr19	ENSG00000125733.13	6792578	0.00146313319206866	0.0173699404254277	False	False	6792602	GTTTT	AAAAC	0.06150596179588525	0.060630665114808587	0.3112793310589197	3.0	1.014436534374466	0.01183153974936042	2.53427337255195	29.0	0.6435055697463432	False	False										TRIP10	+
chr19	ENSG00000125733.13	6795480	0.00601958773871711	0.0187937887052821	False	False	6795505	ATTT	AAAT	0.07794919098097579	0.06124260212929875	0.20420682222412095	9.0	1.2727935827482504	0.01183153974936042	2.53427337255195	29.0	0.6435055697463432	False	False										TRIP10	+
chr19	ENSG00000125733.13	6798478	-0.00882210152255365	0.0226077214803778	False	False	6798510	AAAT	ATTT	0.019838232744944614	0.061650506568543435	0.7478708840479298	11.0	0.3217853972195401	0.01183153974936042	2.53427337255195	29.0	0.6435055697463432	False	False										TRIP10	+
chr19	ENSG00000125733.13	6800804	-0.0196752581993065	0.027286129079827998	False	False	6800821	GT	AC	-0.06040625345162269	0.06155003790060817	0.32728908789438105	11.0	0.981416998461764	0.01183153974936042	2.53427337255195	29.0	0.6435055697463432	False	False										TRIP10	+
chr19	ENSG00000125733.13	6804424	0.0315844651095821	0.0327191446530544	False	False	6804445	ATTT	AAAT	0.11019705894456217	0.06128710122387682	0.07331642031752643	11.0	1.798046517847552	0.01183153974936042	2.53427337255195	29.0	0.6435055697463432	False	False										TRIP10	+
chr19	ENSG00000125733.13	6831865	-0.0013653516499528599	0.0200591779660848	False	False	6831891	GT	AC	-0.06979551868406186	0.06198544434855122	0.26120840339789725	15.0	1.1259985213882424	0.01183153974936042	2.53427337255195	29.0	0.6435055697463432	False	False										TRIP10	+
chr19	ENSG00000125733.13	6835198	-0.00806781511824697	0.0202669486508887	False	False	6835259	AC	GT	0.019789976841387117	0.06508170734222404	0.7613356864561052	38.0	0.30407894398535046	0.01183153974936042	2.53427337255195	29.0	0.6435055697463432	False	False										TRIP10	+
chr19	ENSG00000125733.13	6836845	-0.0322584859578849	0.0293053419020329	False	False	6836890	AC	GT	-0.07066714938833378	0.06438834502445975	0.27351640848510866	34.0	1.097514610159476	0.01183153974936042	2.53427337255195	29.0	0.6435055697463432	False	False										TRIP10	+
chr19	ENSG00000125733.13	6838404	-0.0223419821883684	0.0300105975132539	False	False	6838450	ATCC	ATGG	-0.12300113074997758	0.06131108021083297	0.045864705119078766	12.0	2.0061811066940667	0.01183153974936042	2.53427337255195	29.0	0.6435055697463432	False	False										TRIP10	+
chr19	ENSG00000125733.13	6838904	0.00233290022820942	0.0149394064059769	False	False	6838931	ATTT	AAAT	-0.006272565803694929	0.06154453471656261	0.918898227790788	10.0	0.10191913599773925	0.01183153974936042	2.53427337255195	29.0	0.6435055697463432	False	False										TRIP10	+
chr19	ENSG00000125731.8	6660752	0.00809946740162835	0.0192523574307939	False	False	6660789	AG	CT	0.047217969542116316	0.060790181448685886	0.4379940239667268	4.0	0.7767367758553884	6.252510877568012e-07	5.1092531270516	32.0	0.00021963622391167723	False	False										SH2D3A	-
chr19	ENSG00000125731.8	6663304	0.00894408885234344	0.0316151099633007	False	False	6663350	GT	AC	0.12079621489993367	0.0603008531839138	0.046148711214434826	3.0	2.003225634826639	6.252510877568012e-07	5.1092531270516	32.0	0.00021963622391167723	False	False										SH2D3A	-
chr19	ENSG00000125731.8	6666909	-0.0142234890540805	0.0260256186110243	False	False	6666968	AAAT	ATTT	-0.0838139322113775	0.06366286280941874	0.1892271793893026	29.0	1.316527854901578	6.252510877568012e-07	5.1092531270516	32.0	0.00021963622391167723	False	False										SH2D3A	-
chr19	ENSG00000125731.8	6692001	-0.0186861924098944	0.0278500731421965	False	False	6692052	AC	GT	-0.04870343503202427	0.06614802563708587	0.4623174703763516	46.0	0.7362794968247504	6.252510877568012e-07	5.1092531270516	32.0	0.00021963622391167723	False	False										SH2D3A	-
chr19	ENSG00000125731.8	6697996	0.0052782365562344	0.0187395095980763	False	False	6698045	ATT	AAT	0.04760758523691866	0.06255142254233899	0.44730346765771056	19.0	0.7610951646174738	6.252510877568012e-07	5.1092531270516	32.0	0.00021963622391167723	False	False										SH2D3A	-
chr19	ENSG00000125731.8	6699659	0.000609789884333311	0.0166009037078391	False	False	6699670	A	T	-0.01398152824550572	0.06440936624461438	0.8283351825217335	33.0	0.21707290508660754	6.252510877568012e-07	5.1092531270516	32.0	0.00021963622391167723	False	False										SH2D3A	-
chr19	ENSG00000125731.8	6708081	0.016236254840095	0.0267079127136582	False	False	6708143	CTCTTT	AAAGAG	0.09983819968441056	0.061707509014574176	0.10689096631769222	14.0	1.6179262666530683	6.252510877568012e-07	5.1092531270516	32.0	0.00021963622391167723	False	False										SH2D3A	-
chr19	ENSG00000125731.8	6708651	0.0029127984415169	0.0174714139650723	False	False	6708671	CT	AG	0.06274095461072089	0.06538310909881227	0.33825647523318103	41.0	0.9595896474715153	6.252510877568012e-07	5.1092531270516	32.0	0.00021963622391167723	False	False										SH2D3A	-
chr19	ENSG00000125731.8	6709460	-0.0032646419174049398	0.0179240759026906	False	False	6709476	AAAC	GTTT	-0.06617518147617865	0.060612520638416024	0.27590206566238845	3.0	1.0917741215704702	6.252510877568012e-07	5.1092531270516	32.0	0.00021963622391167723	False	False										SH2D3A	-
chr19	ENSG00000125731.8	6721478	0.0170906947410083	0.0312368722018672	False	False	6721514	GT	AC	0.12058649628112827	0.06075242622163445	0.04818072648159371	7.0	1.9848836298522412	6.252510877568012e-07	5.1092531270516	32.0	0.00021963622391167723	False	False										SH2D3A	-
chr19	ENSG00000125731.8	6722988	0.0153604355117145	0.0321684946275288	False	False	6723016	T	A	-0.028471361390704088	0.06117419658660895	0.6420139981137858	7.0	0.4654145535102373	6.252510877568012e-07	5.1092531270516	32.0	0.00021963622391167723	False	False										SH2D3A	-
chr19	ENSG00000125731.8	6742107	0.0181600606916965	0.0289998943074616	False	False	6742117	A	T	0.08106564848881699	0.06644725094673336	0.22374205333366987	49.0	1.2200000351226312	6.252510877568012e-07	5.1092531270516	32.0	0.00021963622391167723	False	False										SH2D3A	-
chr19	ENSG00000125731.8	6747998	-0.24431760035334	0.0393114442610668	True	True	6748010	A	T	-0.2806726464012669	0.06370439944842256	1.6246037497490552e-05	47.0	4.405859702492131	6.252510877568012e-07	5.1092531270516	32.0	0.00021963622391167723	False	False										SH2D3A	-
chr19	ENSG00000125731.8	6778739	0.0543820673207647	0.0879567832544721	False	False	6778763	AAAAC	GTTTT						6.252510877568012e-07	5.1092531270516	32.0	0.00021963622391167723	False	False										SH2D3A	-
chr19	ENSG00000125731.8	6782341	0.0952337180956797	0.0375383819862814	False	False	6782389	AAAT	ATTT	0.16154839313726865	0.06108539706334137	0.008673611891424978	13.0	2.6446319563046146	6.252510877568012e-07	5.1092531270516	32.0	0.00021963622391167723	False	False										SH2D3A	-
chr19	ENSG00000125731.8	6783193	0.117669204579471	0.0383059914832054	False	False	6783213	AAAAAC	GTTTTT	0.1900583322633978	0.06019635259656129	0.0017757445111599125	8.0	3.1573064490663985	6.252510877568012e-07	5.1092531270516	32.0	0.00021963622391167723	False	False										SH2D3A	-
chr19	ENSG00000125731.8	6787585	0.0776143065494171	0.0365685029262214	False	False	6787625	ATTT	AAAT	0.08951682779417584	0.0627411771303746	0.1548858361851262	22.0	1.4267636006918092	6.252510877568012e-07	5.1092531270516	32.0	0.00021963622391167723	False	False										SH2D3A	-
chr19	ENSG00000125731.8	6790190	0.0991014012797645	0.0369566427000114	False	False	6790212	AAAAT	ATTTT	0.1537440874102881	0.060699157794237325	0.011890241758369457	9.0	2.532886665931373	6.252510877568012e-07	5.1092531270516	32.0	0.00021963622391167723	False	False										SH2D3A	-
chr19	ENSG00000125731.8	6792578	-0.0950993837460269	0.040263220390484	False	False	6792602	GTTTT	AAAAC	-0.14520326452045382	0.060101881888514674	0.016355654973035268	3.0	2.4159520460573436	6.252510877568012e-07	5.1092531270516	32.0	0.00021963622391167723	False	False										SH2D3A	-
chr19	ENSG00000125731.8	6795480	-0.0798408334018954	0.0375075762078341	False	False	6795505	ATTT	AAAT	-0.1364929921722308	0.060854595122319215	0.025727675462448737	9.0	2.2429364930927003	6.252510877568012e-07	5.1092531270516	32.0	0.00021963622391167723	False	False										SH2D3A	-
chr19	ENSG00000125731.8	6798478	-0.0506240403448863	0.0451271481663473	False	False	6798510	AAAT	ATTT	-0.1492410780443898	0.06097207179106566	0.01503158641253106	11.0	2.4476957016615324	6.252510877568012e-07	5.1092531270516	32.0	0.00021963622391167723	False	False										SH2D3A	-
chr19	ENSG00000125731.8	6800804	0.0180014343962998	0.0286180744458404	False	False	6800821	GT	AC	0.12998727243222136	0.0611394749360728	0.03442842097058989	11.0	2.1260776702471773	6.252510877568012e-07	5.1092531270516	32.0	0.00021963622391167723	False	False										SH2D3A	-
chr19	ENSG00000125731.8	6804424	0.00371108977742535	0.0178075583476891	False	False	6804445	ATTT	AAAT	0.04533233171696038	0.061599250023244914	0.4624331293233458	11.0	0.7359234357537455	6.252510877568012e-07	5.1092531270516	32.0	0.00021963622391167723	False	False										SH2D3A	-
chr19	ENSG00000125731.8	6831865	-0.0151014151865723	0.0236278639535171	False	False	6831891	GT	AC	-0.019187275937229874	0.062125537634835824	0.7576863225535491	15.0	0.3088468392822558	6.252510877568012e-07	5.1092531270516	32.0	0.00021963622391167723	False	False										SH2D3A	-
chr19	ENSG00000125731.8	6835198	0.00045280411737708495	0.0169352591736074	False	False	6835259	AC	GT	-0.03183669767372577	0.06506145806021016	0.6250606752128152	38.0	0.4893326805597097	6.252510877568012e-07	5.1092531270516	32.0	0.00021963622391167723	False	False										SH2D3A	-
chr19	ENSG00000125731.8	6836845	0.0056335705140802	0.0178468996795601	False	False	6836890	AC	GT	-0.00522717565810857	0.06454884057294137	0.9355252171023332	34.0	0.08098016341907437	6.252510877568012e-07	5.1092531270516	32.0	0.00021963622391167723	False	False										SH2D3A	-
chr19	ENSG00000125731.8	6838404	-0.0132393737804014	0.0251816154008484	False	False	6838450	ATCC	ATGG	-0.054830828726902835	0.061687267798773274	0.3748981570767204	12.0	0.8888516331403028	6.252510877568012e-07	5.1092531270516	32.0	0.00021963622391167723	False	False										SH2D3A	-
chr19	ENSG00000125731.8	6838904	0.00209975875730951	0.0186716300593091	False	False	6838931	ATTT	AAAT	0.08013166111840403	0.061347832099900634	0.19262630157128946	10.0	1.3061857016873106	6.252510877568012e-07	5.1092531270516	32.0	0.00021963622391167723	False	False										SH2D3A	-
chr19	ENSG00000125731.8	6853254	-0.000292827998392879	0.0166859241552564	False	False	6853282	AATT	AATT	0.028337574838286736	0.06334697533858519	0.6550191765599809	25.0	0.4473390353181721	6.252510877568012e-07	5.1092531270516	32.0	0.00021963622391167723	False	False										SH2D3A	-
chr19	ENSG00000125731.8	6855814	0.0026076116238345102	0.0167561444766177	False	False	6855883	ATCT	AGAT	-0.0005602230312193153	0.0611989965325604	0.9927030059963796	7.0	0.009154121194148232	6.252510877568012e-07	5.1092531270516	32.0	0.00021963622391167723	False	False										SH2D3A	-
chr19	ENSG00000125731.8	6859873	-0.000654051033159367	0.0198432792292596	False	False	6859913	A	T	0.0038374833535370603	0.06726678409946305	0.9545579376623506	53.0	0.05704871140952453	6.252510877568012e-07	5.1092531270516	32.0	0.00021963622391167723	False	False										SH2D3A	-
chr19	ENSG00000125731.8	6864300	-0.00742475848476935	0.0206220329405072	False	False	6864340	T	A	-0.010721117112081246	0.06299045838703664	0.8649876539920699	22.0	0.17020223993619388	6.252510877568012e-07	5.1092531270516	32.0	0.00021963622391167723	False	False										SH2D3A	-
chr19	ENSG00000141968.3	6692001	0.0074639812811331	0.0202201658612715	False	False	6692052	AC	GT	0.05024341626022126	0.06614297376598262	0.4482674332288205	46.0	0.7596183449202807	0.05601391006103333	1.921516855618543	41.0	1.0	False	False										VAV1	+
chr19	ENSG00000141968.3	6697996	-0.0324340894568891	0.0361466091327723	False	False	6698045	ATT	AAT	-0.11122300666088766	0.062233886576281414	0.07509643740294038	19.0	1.7871775776780265	0.05601391006103333	1.921516855618543	41.0	1.0	False	False										VAV1	+
chr19	ENSG00000141968.3	6699659	-0.0108483163118447	0.0227988150851927	False	False	6699670	A	T	-0.058981902740210285	0.06430351832908157	0.35993270634548546	33.0	0.9172422329733618	0.05601391006103333	1.921516855618543	41.0	1.0	False	False										VAV1	+
chr19	ENSG00000141968.3	6708081	-0.0055994449887213395	0.0206937793912352	False	False	6708143	CTCTTT	AAAGAG	-0.0012856313477055677	0.06201731604194347	0.9834767781692018	14.0	0.020730199720930702	0.05601391006103333	1.921516855618543	41.0	1.0	False	False										VAV1	+
chr19	ENSG00000141968.3	6708651	-0.0024856064461942	0.0191469025905967	False	False	6708671	CT	AG	-0.029593022780728718	0.0654834858781843	0.6517500343925555	41.0	0.4519158133361923	0.05601391006103333	1.921516855618543	41.0	1.0	False	False										VAV1	+
chr19	ENSG00000141968.3	6709460	0.0005267294474678379	0.0162821405348204	False	False	6709476	AAAC	GTTT	0.020848067066280947	0.060732471180728935	0.7316561503809407	3.0	0.34327710796158517	0.05601391006103333	1.921516855618543	41.0	1.0	False	False										VAV1	+
chr19	ENSG00000141968.3	6721478	0.0154169118195135	0.0250221323142732	False	False	6721514	GT	AC	0.0967870974475844	0.06091168340441611	0.11324960167090642	7.0	1.588974266315669	0.05601391006103333	1.921516855618543	41.0	1.0	False	False										VAV1	+
chr19	ENSG00000141968.3	6722988	0.0047244301056996	0.0183725810565656	False	False	6723016	T	A	-0.018822659110164487	0.061188164001485974	0.758611863653788	7.0	0.3076192825414303	0.05601391006103333	1.921516855618543	41.0	1.0	False	False										VAV1	+
chr19	ENSG00000141968.3	6742107	0.0135490140848557	0.0229000459906379	False	False	6742117	A	T	0.016736670336044354	0.06665732880823502	0.8019773727516123	49.0	0.2510852240148072	0.05601391006103333	1.921516855618543	41.0	1.0	False	False										VAV1	+
chr19	ENSG00000141968.3	6747805	0.000748950478692106	0.014476483594807	False	False	6747829	AAT	ATT	-0.00738210521370105	0.061896759443355036	0.9051573083043762	13.0	0.11926480933879585	0.05601391006103333	1.921516855618543	41.0	1.0	False	False										VAV1	+
chr19	ENSG00000141968.3	6747998	0.00257519915017148	0.0163102861232856	False	False	6748010	A	T	0.04852954456346021	0.06629412779572465	0.4649030113030187	47.0	0.7320338343238587	0.05601391006103333	1.921516855618543	41.0	1.0	False	False										VAV1	+
chr19	ENSG00000141968.3	6778739	-0.0019269639459363	0.0212804107702033	False	False	6778763	AAAAC	GTTTT						0.05601391006103333	1.921516855618543	41.0	1.0	False	False										VAV1	+
chr19	ENSG00000141968.3	6782341	-0.000265397220458728	0.0151007883052718	False	False	6782389	AAAT	ATTT	0.013429996447103208	0.0618928636567254	0.8283873690869658	13.0	0.21698780204434567	0.05601391006103333	1.921516855618543	41.0	1.0	False	False										VAV1	+
chr19	ENSG00000141968.3	6783193	-0.000840001116968063	0.0153858549865046	False	False	6783213	AAAAAC	GTTTTT	0.022870678016803373	0.061297896175278574	0.7093659130442493	8.0	0.3731070631103831	0.05601391006103333	1.921516855618543	41.0	1.0	False	False										VAV1	+
chr19	ENSG00000141968.3	6787585	0.00683356119118331	0.0198662418343626	False	False	6787625	ATTT	AAAT	0.05858314162930296	0.06288588857772222	0.3524460190611711	22.0	0.9315784980425078	0.05601391006103333	1.921516855618543	41.0	1.0	False	False										VAV1	+
chr19	ENSG00000141968.3	6790190	0.00373957557561894	0.0168022673097194	False	False	6790212	AAAAT	ATTTT	0.04293403289465357	0.061372868100986876	0.4848154339400873	9.0	0.6995604771803583	0.05601391006103333	1.921516855618543	41.0	1.0	False	False										VAV1	+
chr19	ENSG00000141968.3	6792578	-0.00395501634123381	0.0171156341974012	False	False	6792602	GTTTT	AAAAC	-0.06266861184964569	0.06062627166357808	0.30220389619302324	3.0	1.0336873789204915	0.05601391006103333	1.921516855618543	41.0	1.0	False	False										VAV1	+
chr19	ENSG00000141968.3	6795480	-0.00142223774645503	0.0153559644795319	False	False	6795505	ATTT	AAAT	-0.039256558015200685	0.06138215961861005	0.5230219317506157	9.0	0.6395434481145031	0.05601391006103333	1.921516855618543	41.0	1.0	False	False										VAV1	+
chr19	ENSG00000141968.3	6798478	0.00590633474711484	0.021989845599106998	False	False	6798510	AAAT	ATTT	-0.027315822411290387	0.06163963238682766	0.6580189697064566	11.0	0.4431535580852646	0.05601391006103333	1.921516855618543	41.0	1.0	False	False										VAV1	+
chr19	ENSG00000141968.3	6800804	0.0118929188914428	0.0315742309773152	False	False	6800821	GT	AC	0.0722388716951326	0.06150153929929982	0.2412226338353153	11.0	1.174586400896067	0.05601391006103333	1.921516855618543	41.0	1.0	False	False										VAV1	+
chr19	ENSG00000141968.3	6804424	-0.00205702632096993	0.0230346005404871	False	False	6804445	ATTT	AAAT	0.033611137994305235	0.061627801347035535	0.5859480944412554	11.0	0.5453892116811988	0.05601391006103333	1.921516855618543	41.0	1.0	False	False										VAV1	+
chr19	ENSG00000141968.3	6831865	-0.00971829277219437	0.020846967092621002	False	False	6831891	GT	AC	-0.055975320861626314	0.06203955530630439	0.3677612494543793	15.0	0.9022521290693095	0.05601391006103333	1.921516855618543	41.0	1.0	False	False										VAV1	+
chr19	ENSG00000141968.3	6835198	-0.0114116345644229	0.0273859610512009	False	False	6835259	AC	GT	-0.019421504814386432	0.06508217768585864	0.7656489371661259	38.0	0.29841510387269093	0.05601391006103333	1.921516855618543	41.0	1.0	False	False										VAV1	+
chr19	ENSG00000141968.3	6836845	0.000271713123327316	0.0202528206250802	False	False	6836890	AC	GT	0.018967683715182367	0.06453810976774635	0.7690891167599119	34.0	0.2938989657962013	0.05601391006103333	1.921516855618543	41.0	1.0	False	False										VAV1	+
chr19	ENSG00000141968.3	6838404	0.0100426320900876	0.0215192362557364	False	False	6838450	ATCC	ATGG	0.06280803586373856	0.06165822910324811	0.3093097774548399	12.0	1.0186480665632656	0.05601391006103333	1.921516855618543	41.0	1.0	False	False										VAV1	+
chr19	ENSG00000141968.3	6838904	0.00749846657047557	0.0184389319391816	False	False	6838931	ATTT	AAAT	0.05767729048484931	0.061443289021392664	0.3487388424644504	10.0	0.9387077320155803	0.05601391006103333	1.921516855618543	41.0	1.0	False	False										VAV1	+
chr19	ENSG00000141968.3	6853254	0.00549583766020615	0.0300876279365097	False	False	6853282	AATT	AATT	0.11377691481880613	0.06296090498749703	0.07195301042606142	25.0	1.8071041838010478	0.05601391006103333	1.921516855618543	41.0	1.0	False	False										VAV1	+
chr19	ENSG00000141968.3	6855814	-0.0169150262338514	0.0254724122563243	False	False	6855883	ATCT	AGAT	0.0110060552557045	0.061195299406629836	0.8574057134934843	7.0	0.1798513180329683	0.05601391006103333	1.921516855618543	41.0	1.0	False	False										VAV1	+
chr19	ENSG00000141968.3	6859873	-0.0192207644060618	0.0272512637763336	False	False	6859913	A	T	-0.08292218881857165	0.06703561255883468	0.21740468397161616	53.0	1.2369871125708578	0.05601391006103333	1.921516855618543	41.0	1.0	False	False										VAV1	+
chr19	ENSG00000141968.3	6864300	0.0096177067422299	0.030614944787872002	False	False	6864340	T	A	0.1093230852728358	0.06261650927855887	0.08204442359110538	22.0	1.745914720133883	0.05601391006103333	1.921516855618543	41.0	1.0	False	False										VAV1	+
chr19	ENSG00000141968.3	6867817	0.0116538339136138	0.0392869748242032	False	False	6867832	T	A	0.07893189149487456	0.06066818546649017	0.19435307930954765	4.0	1.3010425627196691	0.05601391006103333	1.921516855618543	41.0	1.0	False	False										VAV1	+
chr19	ENSG00000141968.3	6868753	-0.0103322433872892	0.0381995770899013	False	False	6868779	T	A	-0.07814867143933317	0.060897907751240585	0.20050483042569872	6.0	1.2832735035587681	0.05601391006103333	1.921516855618543	41.0	1.0	False	False										VAV1	+
chr19	ENSG00000141968.3	6875611	-0.00386189112243514	0.0196059847046543	False	False	6875621	A	T	-0.05356974162819866	0.0619283172081886	0.38782072108257903	14.0	0.8650282139608225	0.05601391006103333	1.921516855618543	41.0	1.0	False	False										VAV1	+
chr19	ENSG00000141968.3	6877906	-0.0102526195296725	0.0292295207584751	False	False	6877980	AG	CT	-0.07982751464417852	0.0614658570996548	0.1951743533764309	11.0	1.2987293826352069	0.05601391006103333	1.921516855618543	41.0	1.0	False	False										VAV1	+
chr19	ENSG00000141968.3	6911612	-0.008086696397504109	0.0200154739919171	False	False	6911684	ACACAC	GTGTGT	-0.075182929480676	0.06344839233852133	0.2371775761113976	27.0	1.1849461697870365	0.05601391006103333	1.921516855618543	41.0	1.0	False	False										VAV1	+
chr19	ENSG00000141968.3	6921698	0.0248651448540116	0.0275570527493621	False	False	6921721	T	A	0.00813211231659658	0.06085604960187153	0.8937957658483349	4.0	0.13362865926720438	0.05601391006103333	1.921516855618543	41.0	1.0	False	False										VAV1	+
chr19	ENSG00000141968.3	6922624	0.0175406984052113	0.0366238623207409	False	False	6922669	AC	GT	0.1311402592735177	0.06824830023742008	0.05601391006103333	63.0	1.921516855618543	0.05601391006103333	1.921516855618543	41.0	1.0	True	False	6877267.0	0.04283058714373098	0.1963760806290061	chr19:6877267						VAV1	+
chr19	ENSG00000141968.3	6928640	-0.0224175751787307	0.0282603631299198	False	False	6928652	A	T	-0.03502999839719866	0.06221907093202648	0.5739165756513804	16.0	0.5630106311852274	0.05601391006103333	1.921516855618543	41.0	1.0	False	False										VAV1	+
chr19	ENSG00000141968.3	6929533	-0.0271299114639106	0.0292676298144691	True	False	6929552	T	A	-0.046469250931709616	0.061363150663184075	0.4495533385451032	9.0	0.757282675832186	0.05601391006103333	1.921516855618543	41.0	1.0	False	False										VAV1	+
chr19	ENSG00000141968.3	6931807	0.0193677800122645	0.0263483159934898	False	False	6931826	A	T	0.020069387668555292	0.06440268865288443	0.7555961237125035	33.0	0.31162344442985357	0.05601391006103333	1.921516855618543	41.0	1.0	False	False										VAV1	+
chr19	ENSG00000141968.3	6946056	0.0155433258163933	0.0246016612806455	False	False	6946088	T	A	0.04391066075601669	0.06750856038638946	0.5160860757503708	55.0	0.6504458176072972	0.05601391006103333	1.921516855618543	41.0	1.0	False	False										VAV1	+
chr19	ENSG00000141968.3	6954926	-0.0157133508942725	0.0235316647823408	False	False	6954948	ATG	ATC	-0.07895118327040601	0.06033383048770748	0.19177980163273087	1.0	1.3085723653248182	0.05601391006103333	1.921516855618543	41.0	1.0	False	False										VAV1	+
chr19	ENSG00000174837.10	6787585	0.000104682652148548	0.0150716297084636	False	False	6787625	ATTT	AAAT	0.007944626769322949	0.06299209080188756	0.8997366936710693	22.0	0.12612102040411854	0.05047909848286479	1.96456222718238	34.0	1.0	False	False										EMR1	+
chr19	ENSG00000174837.10	6790190	0.00236916743780895	0.0150516608810062	False	False	6790212	AAAAT	ATTTT	0.009160483747554285	0.06142693421709532	0.8815659554298554	9.0	0.1491281286345704	0.05047909848286479	1.96456222718238	34.0	1.0	False	False										EMR1	+
chr19	ENSG00000174837.10	6792578	-0.0083129928997829	0.0193925854736393	False	False	6792602	GTTTT	AAAAC	-0.034900899182105934	0.060708666324698166	0.5658416010262057	3.0	0.5748915483571934	0.05047909848286479	1.96456222718238	34.0	1.0	False	False										EMR1	+
chr19	ENSG00000174837.10	6795480	-0.0032927407643153802	0.0157025583022145	False	False	6795505	ATTT	AAAT	-0.05023671725707509	0.06135194703248094	0.4136200578708881	9.0	0.8188284102944406	0.05047909848286479	1.96456222718238	34.0	1.0	False	False										EMR1	+
chr19	ENSG00000174837.10	6798478	-0.0119683673779314	0.0239063191437062	False	False	6798510	AAAT	ATTT	-0.06413758347805477	0.0615356822630595	0.2982377213641261	11.0	1.0422828043714927	0.05047909848286479	1.96456222718238	34.0	1.0	False	False										EMR1	+
chr19	ENSG00000174837.10	6800804	0.0105163982346788	0.023570044079417003	False	False	6800821	GT	AC	0.033452671265950744	0.061628129187635994	0.5877169079859648	11.0	0.5428149727553649	0.05047909848286479	1.96456222718238	34.0	1.0	False	False										EMR1	+
chr19	ENSG00000174837.10	6804424	-0.00430363226976671	0.0206269975029823	False	False	6804445	ATTT	AAAT	0.0041081102528802435	0.061662121268686275	0.9469325202406146	11.0	0.06662291481961155	0.05047909848286479	1.96456222718238	34.0	1.0	False	False										EMR1	+
chr19	ENSG00000174837.10	6831865	0.0226739073516211	0.0297438289730563	False	False	6831891	GT	AC	-0.030142348606084262	0.06210874256320025	0.6278626694908834	15.0	0.4853157118003506	0.05047909848286479	1.96456222718238	34.0	1.0	False	False										EMR1	+
chr19	ENSG00000174837.10	6835198	-0.00210044806001589	0.0187999039401336	False	False	6835259	AC	GT	-0.05107501233334913	0.06500949549662123	0.4328579015557993	38.0	0.7856546484967519	0.05047909848286479	1.96456222718238	34.0	1.0	False	False										EMR1	+
chr19	ENSG00000174837.10	6836845	0.0021367174555282	0.0215165037516275	False	False	6836890	AC	GT	-0.03956727699705241	0.06449917410941013	0.5401571349219072	34.0	0.6134540099681638	0.05047909848286479	1.96456222718238	34.0	1.0	False	False										EMR1	+
chr19	ENSG00000174837.10	6838404	0.0240998790209989	0.0294511331998844	False	False	6838450	ATCC	ATGG	0.01802859314163214	0.06177016529004351	0.7706202669294365	12.0	0.29186570987754984	0.05047909848286479	1.96456222718238	34.0	1.0	False	False										EMR1	+
chr19	ENSG00000174837.10	6838904	0.00810785883809777	0.0186932696155145	False	False	6838931	ATTT	AAAT	0.018634913669653586	0.06153505837376444	0.7622547790490658	10.0	0.30283409428922564	0.05047909848286479	1.96456222718238	34.0	1.0	False	False										EMR1	+
chr19	ENSG00000174837.10	6853254	0.0414397932280948	0.0468303164925673	False	False	6853282	AATT	AATT	0.07856118938263497	0.06317655948820101	0.21484650333427294	25.0	1.2435180076133652	0.05047909848286479	1.96456222718238	34.0	1.0	False	False										EMR1	+
chr19	ENSG00000174837.10	6855814	-0.00693636962364314	0.0225328485954244	False	False	6855883	ATCT	AGAT	-0.04091428638056119	0.06114776176138297	0.5040064932627939	7.0	0.6691052166426154	0.05047909848286479	1.96456222718238	34.0	1.0	False	False										EMR1	+
chr19	ENSG00000174837.10	6859873	0.00500336074182823	0.0210646175735458	False	False	6859913	A	T	0.05529098030289376	0.0671643795480729	0.41127100283088935	53.0	0.8232188054877995	0.05047909848286479	1.96456222718238	34.0	1.0	False	False										EMR1	+
chr19	ENSG00000174837.10	6864300	0.00476510594290469	0.0225828967501973	False	False	6864340	T	A	0.021340128554844903	0.06297973341547555	0.7350115300877662	22.0	0.3388412017253974	0.05047909848286479	1.96456222718238	34.0	1.0	False	False										EMR1	+
chr19	ENSG00000174837.10	6973320	-0.0218456990072059	0.0392132423861473	False	False	6973337	GT	AC	-0.11043520651528584	0.060598135872598616	0.06950156871728308	5.0	1.8224192035785485	0.05047909848286479	1.96456222718238	34.0	1.0	False	False										EMR1	+
chr19	ENSG00000174837.10	6975497	-0.0128588813242124	0.0269304449500268	False	False	6975514	A	T	-0.10445174608166888	0.060525165648816076	0.08553516132117776	4.0	1.7257572938788321	0.05047909848286479	1.96456222718238	34.0	1.0	False	False										EMR1	+
chr19	ENSG00000174837.10	6986778	-0.0184779995629823	0.0267835522075498	False	False	6986789	A	T	-0.09581022786532596	0.06606699310649683	0.14838357351262407	47.0	1.4501980998421475	0.05047909848286479	1.96456222718238	34.0	1.0	False	False										EMR1	+
chr19	ENSG00000174837.10	6990419	0.00865918816815135	0.0206999945532853	False	False	6990433	T	A	0.007787011491570486	0.06096922748866983	0.8984657058554342	5.0	0.12772035684751917	0.05047909848286479	1.96456222718238	34.0	1.0	False	False										EMR1	+
chr19	ENSG00000174837.10	6991049	-0.0161374579536619	0.023385550353812002	False	False	6991083	AAAC	GTTT	-0.05248171086479607	0.06088705095559752	0.3894816968801323	5.0	0.8619519264132018	0.05047909848286479	1.96456222718238	34.0	1.0	False	False										EMR1	+
chr19	ENSG00000174837.10	7007972	0.0035387912658466	0.0163630853174515	False	False	7008011	AC	GT	0.03479559267253965	0.06346161103790601	0.5839835554235023	26.0	0.5482935605236373	0.05047909848286479	1.96456222718238	34.0	1.0	False	False										EMR1	+
chr19	ENSG00000174837.10	6867817	0.000328892905265341	0.0196117228540514	False	False	6867832	T	A	0.020527605774807427	0.06084523832981247	0.7360970521115286	4.0	0.33737407130426955	0.05047909848286479	1.96456222718238	34.0	1.0	False	False										EMR1	+
chr19	ENSG00000174837.10	6868753	-0.000774266404799405	0.0198444937281948	False	False	6868779	T	A	-0.02227317532060941	0.061069568406062535	0.7156094925631087	6.0	0.3647180732064629	0.05047909848286479	1.96456222718238	34.0	1.0	False	False										EMR1	+
chr19	ENSG00000174837.10	6875611	-0.0016475762788361599	0.0261235196513046	False	False	6875621	A	T	0.023691423494116973	0.06199996018772984	0.7026845164506355	14.0	0.3821199791480777	0.05047909848286479	1.96456222718238	34.0	1.0	False	False										EMR1	+
chr19	ENSG00000174837.10	6877906	-0.0154428231955821	0.0347422179042342	False	False	6877980	AG	CT	-0.02437251643959739	0.06164432446969244	0.6928879545734205	11.0	0.3953732423749763	0.05047909848286479	1.96456222718238	34.0	1.0	False	False										EMR1	+
chr19	ENSG00000174837.10	6911612	0.0683978361096231	0.0477718598414304	True	False	6911684	ACACAC	GTGTGT	0.06789293387454014	0.06348166076244006	0.2858934403950885	27.0	1.0694889367908609	0.05047909848286479	1.96456222718238	34.0	1.0	False	False										EMR1	+
chr19	ENSG00000174837.10	6921698	0.0137895501320608	0.0245710177634965	False	False	6921721	T	A	0.034389147523368316	0.06082206551757763	0.5722673214853686	4.0	0.5654057821076436	0.05047909848286479	1.96456222718238	34.0	1.0	False	False										EMR1	+
chr19	ENSG00000174837.10	6922624	0.0122969828204021	0.0267759048963079	False	False	6922669	AC	GT	0.12803791799487504	0.06827621249166023	0.06213365536066639	63.0	1.8752932144634495	0.05047909848286479	1.96456222718238	34.0	1.0	False	False										EMR1	+
chr19	ENSG00000174837.10	6928640	-0.0104365992154152	0.0215362583032071	False	False	6928652	A	T	-0.028319490623754176	0.06223231066029464	0.6494481249284121	16.0	0.45506088916320014	0.05047909848286479	1.96456222718238	34.0	1.0	False	False										EMR1	+
chr19	ENSG00000174837.10	6929533	-0.0059026558271346105	0.0178741884545922	False	False	6929552	T	A	-0.033120051144231034	0.061395810262443014	0.5900284350908103	9.0	0.5394513241645611	0.05047909848286479	1.96456222718238	34.0	1.0	False	False										EMR1	+
chr19	ENSG00000174837.10	6931807	0.00658716296006052	0.0195924752411613	False	False	6931826	A	T	0.03870526798012434	0.06436739407529192	0.5481934302084395	33.0	0.6013179271301546	0.05047909848286479	1.96456222718238	34.0	1.0	False	False										EMR1	+
chr19	ENSG00000174837.10	6946056	0.0121917044632697	0.023468586114897	False	False	6946088	T	A	0.020883131645131656	0.06755900160433734	0.7575320810720263	55.0	0.3091095360975693	0.05047909848286479	1.96456222718238	34.0	1.0	False	False										EMR1	+
chr19	ENSG00000142065.9	36737923	-0.00678820519874119	0.0220057413930144	False	False	36738016	AGTTT	AAACT	-0.051973249977949686	0.06419555548603062	0.4189607032963334	32.0	0.8096082288634361	0.032097253838354	2.1543945593920224	17.0	0.8761114690917641	False	False										ZFP14	-
chr19	ENSG00000142065.9	36740953	-0.0258734165015469	0.0392011708274593	False	False	36740963	T	A	-0.11609711397386055	0.06101411714550209	0.05815161486427565	9.0	1.9027910163315234	0.032097253838354	2.1543945593920224	17.0	0.8761114690917641	False	False										ZFP14	-
chr19	ENSG00000142065.9	36742546	-0.0105027628539896	0.0214918633158648	False	False	36742577	GTTT	AAAC	-0.036196448732664664	0.060818181281926426	0.5522361022751896	4.0	0.5951583551121629	0.032097253838354	2.1543945593920224	17.0	0.8761114690917641	False	False										ZFP14	-
chr19	ENSG00000142065.9	36743818	-0.127720268622059	0.0390321949233377	False	False	36743847	AC	GT	-0.11916102886861628	0.061694246998706015	0.054515081529978346	15.0	1.931477158171905	0.032097253838354	2.1543945593920224	17.0	0.8761114690917641	False	False										ZFP14	-
chr19	ENSG00000142065.9	36757983	0.0902060662616622	0.0386253695708843	False	False	36758017	GT	AC	0.10900992986029558	0.06212754129585515	0.08052149842565817	18.0	1.7546152251733838	0.032097253838354	2.1543945593920224	17.0	0.8761114690917641	False	False										ZFP14	-
chr19	ENSG00000142065.9	36826472	0.00949509704401015	0.0221553019893175	False	False	36826495	AC	GT	0.00877044631466093	0.06262002058076206	0.888724582524173	19.0	0.14005818320275928	0.032097253838354	2.1543945593920224	17.0	0.8761114690917641	False	False										ZFP14	-
chr19	ENSG00000142065.9	36838511	-0.0664211601541817	0.0384325138089254	False	False	36838543	A	T	-0.08156102573095945	0.061109657355541684	0.18312673176285346	8.0	1.3346667165294317	0.032097253838354	2.1543945593920224	17.0	0.8761114690917641	False	False										ZFP14	-
chr19	ENSG00000142065.9	36848948	0.123095701179862	0.03157403709249	True	True	36849020	ATCT	AGAT	0.11061299664238072	0.062116472156577535	0.0761414870408835	18.0	1.7807353315809304	0.032097253838354	2.1543945593920224	17.0	0.8761114690917641	False	False										ZFP14	-
chr19	ENSG00000142065.9	36873841	-0.056328293012394996	0.0421487821679902	False	False	36873860	A	T	-0.0744504327318023	0.06677910621745403	0.2661035550941821	51.0	1.1148761483774279	0.032097253838354	2.1543945593920224	17.0	0.8761114690917641	False	False										ZFP14	-
chr19	ENSG00000142065.9	36902979	-0.0157516727048904	0.0277087165400231	False	False	36902998	AG	CT	-0.056063243758821116	0.06777765603501039	0.4090527145315794	57.0	0.8271640985911608	0.032097253838354	2.1543945593920224	17.0	0.8761114690917641	False	False										ZFP14	-
chr19	ENSG00000142065.9	36916232	-0.0190472304625354	0.0264815072504996	False	False	36916242	T	A	-0.03243058589549205	0.06198474555201448	0.6012788122991888	14.0	0.523202694577135	0.032097253838354	2.1543945593920224	17.0	0.8761114690917641	False	False										ZFP14	-
chr19	ENSG00000142065.9	36924591	-0.077470117018164	0.0347404602062119	False	False	36924601	A	T	-0.08552578414044973	0.06155384102113224	0.1658765860439667	12.0	1.3894467464847176	0.032097253838354	2.1543945593920224	17.0	0.8761114690917641	False	False										ZFP14	-
chr19	ENSG00000142065.9	36933800	-0.0595294974243385	0.0355919433001794	False	False	36933811	T	A	-0.06460061804691879	0.0655160798947531	0.3251471114521184	42.0	0.9860269135561082	0.032097253838354	2.1543945593920224	17.0	0.8761114690917641	False	False										ZFP14	-
chr19	ENSG00000142065.9	36948802	-0.0203193063101211	0.0283271471059905	False	False	36948816	AAAC	GTTT	-0.0382380279411269	0.06161754519094434	0.535419670091647	11.0	0.6205704531498696	0.032097253838354	2.1543945593920224	17.0	0.8761114690917641	False	False										ZFP14	-
chr19	ENSG00000142065.9	36949145	-0.0249125696049621	0.0258586764403265	False	False	36949173	AC	GT	-0.029783221306460307	0.06071872601624196	0.6241690516133871	3.0	0.4905113012169169	0.032097253838354	2.1543945593920224	17.0	0.8761114690917641	False	False										ZFP14	-
chr19	ENSG00000142065.9	36960820	0.024520897650811002	0.0326033930425303	False	False	36960834	A	T	0.00796640105889417	0.060969141333931526	0.8961396915507505	5.0	0.13066283835722287	0.032097253838354	2.1543945593920224	17.0	0.8761114690917641	False	False										ZFP14	-
chr19	ENSG00000267106.1	9844495	-0.0497108919666442	0.0360990274564509	True	False	9844506	T	A	-0.020797550666891942	0.06563901613495522	0.7516443348561317	42.0	0.31684738577025184	0.3818671469009461	0.8759946948623087	10.0	1.0	False	False										C19orf82	+
chr19	ENSG00000267106.1	9633695	-0.00650507997301106	0.0222529749622055	False	False	9633741	AC	GT	-0.044607799123573086	0.0664527959504662	0.5027337613934556	48.0	0.6712704632747681	0.3818671469009461	0.8759946948623087	10.0	1.0	False	False										C19orf82	+
chr19	ENSG00000267106.1	9635928	0.00481480557797912	0.0250405732842484	False	False	9635968	AAAAAT	ATTTTT	0.044608238385761986	0.06268312086997943	0.4773366314675005	20.0	0.7116467362607982	0.3818671469009461	0.8759946948623087	10.0	1.0	False	False										C19orf82	+
chr19	ENSG00000267106.1	9691158	-0.00426839570277501	0.0210947880574912	False	False	9691177	A	T	-0.008093250601002126	0.06835635389778745	0.9058634273886934	60.0	0.11839792703256058	0.3818671469009461	0.8759946948623087	10.0	1.0	False	False										C19orf82	+
chr19	ENSG00000267106.1	9698224	-0.0288693481393548	0.0322980537929921	False	False	9698240	T	A	-0.05276534384175163	0.06278188034741823	0.4014469030401475	21.0	0.8404549776107733	0.3818671469009461	0.8759946948623087	10.0	1.0	False	False										C19orf82	+
chr19	ENSG00000267106.1	9710523	-0.00976600737423659	0.0301961147869594	False	False	9710587	AATGG	ATTCC	0.03015812152971133	0.06105693720611757	0.6217570836374711	6.0	0.4939343981160203	0.3818671469009461	0.8759946948623087	10.0	1.0	False	False										C19orf82	+
chr19	ENSG00000267106.1	9745820	0.0357713105399002	0.0394425640272375	False	False	9745841	AAT	ATT	0.05509865201678309	0.06289838550385701	0.3818671469009461	22.0	0.8759946948623087	0.3818671469009461	0.8759946948623087	10.0	1.0	True	False	9713023.0	0.8813160653994103	0.9306140030832448	chr19:9713023						C19orf82	+
chr19	ENSG00000267106.1	9761055	0.0188771154167514	0.0267413595400955	False	False	9761106	AC	GT	-0.026979238437847015	0.06386440101586774	0.6730702642749247	29.0	0.4224456506081339	0.3818671469009461	0.8759946948623087	10.0	1.0	False	False										C19orf82	+
chr19	ENSG00000267106.1	9779627	-0.0157810916810438	0.028963782135410003	False	False	9779637	A	T	0.02662192257284348	0.06493395779116012	0.6821875946354895	37.0	0.40998459786579794	0.3818671469009461	0.8759946948623087	10.0	1.0	False	False										C19orf82	+
chr19	ENSG00000267106.1	9786635	-0.0248774670141631	0.0297321299693815	False	False	9786686	GT	AC	-0.0496175587931128	0.06557235073129912	0.4500068376871443	42.0	0.7566841548266966	0.3818671469009461	0.8759946948623087	10.0	1.0	False	False										C19orf82	+
chr19	ENSG00000267106.1	9789997	-0.0609350826934118	0.0622373473963498	False	False	9790019	CCCTCT	AGAGGG						0.3818671469009461	0.8759946948623087	10.0	1.0	False	False										C19orf82	+
chr19	ENSG00000130164.7	11155995	0.00321070081116135	0.0185670638996624	False	False	11156005	A	T	-0.013838321356566595	0.06726083827823982	0.8371825176434509	53.0	0.2057411372026203	0.270273350764551	1.104972675392705	17.0	1.0	False	False										LDLR	+
chr19	ENSG00000130164.7	11174230	-0.00217403970839176	0.014711713629873998	False	False	11174249	T	A	-0.031223710506192062	0.061284038567077766	0.6108300119008319	8.0	0.509491724701147	0.270273350764551	1.104972675392705	17.0	1.0	False	False										LDLR	+
chr19	ENSG00000130164.7	11181748	0.0137415110204864	0.0270624027858495	False	False	11181789	ATTT	AAAT	0.040634411013571216	0.0643624605365084	0.5284184486621661	33.0	0.6313371284263146	0.270273350764551	1.104972675392705	17.0	1.0	False	False										LDLR	+
chr19	ENSG00000130164.7	11197739	0.0029572601120432802	0.0276516362162281	False	False	11197759	A	T	-0.02138114693912541	0.06650380408826598	0.7481266754194075	48.0	0.3215026152601386	0.270273350764551	1.104972675392705	17.0	1.0	False	False										LDLR	+
chr19	ENSG00000130164.7	11202879	0.00638809118083586	0.0192820296611978	False	False	11202910	ATT	AAT	0.07099792791073338	0.06425310733181784	0.270273350764551	33.0	1.104972675392705	0.270273350764551	1.104972675392705	17.0	1.0	True	False	11138167.0	0.3951353038157504	0.5635357886039173	chr19:11138167						LDLR	+
chr19	ENSG00000130164.7	11230651	-0.0235548068175785	0.0292724045955537	True	False	11230690	AAAC	GTTT	0.01723758474835134	0.06107564631997881	0.777982415675414	6.0	0.2822333579253938	0.270273350764551	1.104972675392705	17.0	1.0	False	False										LDLR	+
chr19	ENSG00000130164.7	11244188	-0.0050971498286218	0.0222681635012366	False	False	11244217	AT	AT	-0.04753556838106947	0.06194725950785411	0.443566466995435	14.0	0.7673554691316502	0.270273350764551	1.104972675392705	17.0	1.0	False	False										LDLR	+
chr19	ENSG00000130164.7	11246347	-0.0056239184983264	0.0276046622121679	False	False	11246363	A	T	-0.06462699406554037	0.06311333778649487	0.3068330383664468	24.0	1.0239831441678147	0.270273350764551	1.104972675392705	17.0	1.0	False	False										LDLR	+
chr19	ENSG00000130164.7	11248302	-0.0049689387340909105	0.0259320089685858	False	False	11248325	AAAAC	GTTTT	-0.05575419525056727	0.06204032409296156	0.3696595782593241	15.0	0.8986767246255012	0.270273350764551	1.104972675392705	17.0	1.0	False	False										LDLR	+
chr19	ENSG00000130164.7	11250294	0.00666914382753037	0.0236615016840223	False	False	11250337	CCTT	AAGG	0.008512648530094362	0.0657927855232226	0.8971650147720207	43.0	0.12938574438514522	0.270273350764551	1.104972675392705	17.0	1.0	False	False										LDLR	+
chr19	ENSG00000130164.7	11263958	-0.0015754480677906	0.0152294313989282	False	False	11263978	A	T	0.009276714199036171	0.061311295632056735	0.8798496984533881	8.0	0.15130514048680163	0.270273350764551	1.104972675392705	17.0	1.0	False	False										LDLR	+
chr19	ENSG00000130164.7	11275387	0.00612631889447696	0.0190465932348548	False	False	11275435	ATCC	ATGG	0.019348114516141258	0.061073287589237635	0.7516407941426051	6.0	0.31680158838462125	0.270273350764551	1.104972675392705	17.0	1.0	False	False										LDLR	+
chr19	ENSG00000130164.7	11291913	0.00949058308606249	0.0203640039870464	False	False	11291941	ATT	AAT	0.004687250914854696	0.0637569709142299	0.9414540882117926	28.0	0.07351746558286618	0.270273350764551	1.104972675392705	17.0	1.0	False	False										LDLR	+
chr19	ENSG00000130164.7	11294158	0.0114613643831683	0.0277164156005141	False	False	11294179	ATTC	AATG						0.270273350764551	1.104972675392705	17.0	1.0	False	False										LDLR	+
chr19	ENSG00000130164.7	11303460	0.000545700951656259	0.0210318551178897	False	False	11303471	C	G	0.04660721717610503	0.06488639105322336	0.4732862619091195	37.0	0.7182895584048626	0.270273350764551	1.104972675392705	17.0	1.0	False	False										LDLR	+
chr19	ENSG00000130164.7	11309556	0.00384760258268983	0.0185176813335213	False	False	11309584	A	T	-0.010763577889735278	0.06593422761559646	0.8704671541839601	44.0	0.16324719768445728	0.270273350764551	1.104972675392705	17.0	1.0	False	False										LDLR	+
chr19	ENSG00000130164.7	11317237	-0.0009255208111177259	0.0191041002878011	False	False	11317265	AAAG	CTTT	-0.028617912227858068	0.06386148962833459	0.6544592098630352	29.0	0.4481247210863782	0.270273350764551	1.104972675392705	17.0	1.0	False	False										LDLR	+
chr19	ENSG00000130164.7	11317511	0.00360324827902755	0.0171829749825407	False	False	11317536	T	A	0.0047524382335903574	0.06637158162400833	0.9429804919758868	47.0	0.07160351037756914	0.270273350764551	1.104972675392705	17.0	1.0	False	False										LDLR	+
chr19	ENSG00000161888.7	11155995	-0.00097890173888362	0.018169501856202	False	False	11156005	A	T	-0.01867647687796917	0.06725554660002384	0.7815066970659152	53.0	0.27769422482044853	0.0010616640110132332	3.3100675342920116	17.0	0.07648380359384538	False	False										SPC24	-
chr19	ENSG00000161888.7	11174230	0.00374634217429261	0.016161297267408	False	False	11174249	T	A	0.06318819401436172	0.061191405980981814	0.302714164970058	8.0	1.0326318377780126	0.0010616640110132332	3.3100675342920116	17.0	0.07648380359384538	False	False										SPC24	-
chr19	ENSG00000161888.7	11181748	-0.0048287139447504394	0.0180363060944938	False	False	11181789	ATTT	AAAT	0.028867946108744408	0.06438881638181979	0.6543121670640095	33.0	0.448337890505086	0.0010616640110132332	3.3100675342920116	17.0	0.07648380359384538	False	False										SPC24	-
chr19	ENSG00000161888.7	11197739	-0.00994448062618934	0.0239790435990236	False	False	11197759	A	T	-0.09593596445570604	0.06621219210790634	0.148746865417586	48.0	1.4489169049011204	0.0010616640110132332	3.3100675342920116	17.0	0.07648380359384538	False	False										SPC24	-
chr19	ENSG00000161888.7	11202879	-0.0028364805547133	0.0184773341093456	False	False	11202910	ATT	AAT	-0.042903122451241664	0.06435635109031171	0.5056338144348894	33.0	0.6666493939508071	0.0010616640110132332	3.3100675342920116	17.0	0.07648380359384538	False	False										SPC24	-
chr19	ENSG00000161888.7	11230651	0.0950849899616085	0.032346370780595	False	False	11230690	AAAC	GTTT	0.0899734129665103	0.060836972782266914	0.14033434700432665	6.0	1.4789265285852	0.0010616640110132332	3.3100675342920116	17.0	0.07648380359384538	False	False										SPC24	-
chr19	ENSG00000161888.7	11244188	-0.148866068313224	0.0408939154825009	False	False	11244217	AT	AT	-0.16517083939558125	0.06116555698120156	0.007380569297955841	14.0	2.700389689026201	0.0010616640110132332	3.3100675342920116	17.0	0.07648380359384538	False	False										SPC24	-
chr19	ENSG00000161888.7	11246347	-0.14195340758917901	0.0340770256212201	False	False	11246363	A	T	-0.15300471880630878	0.06250086578673933	0.015051785824187596	24.0	2.4480415891898164	0.0010616640110132332	3.3100675342920116	17.0	0.07648380359384538	False	False										SPC24	-
chr19	ENSG00000161888.7	11248302	-0.147912490616918	0.0365492977488837	False	False	11248325	AAAAC	GTTTT	-0.11138613144916096	0.06175031082474701	0.07242220342983445	15.0	1.8038149113983395	0.0010616640110132332	3.3100675342920116	17.0	0.07648380359384538	False	False										SPC24	-
chr19	ENSG00000161888.7	11250294	-0.000618059635072462	0.0177828449533126	False	False	11250337	CCTT	AAGG	-0.03906264529112932	0.06574495222810324	0.5529903493754594	43.0	0.5941542881588963	0.0010616640110132332	3.3100675342920116	17.0	0.07648380359384538	False	False										SPC24	-
chr19	ENSG00000161888.7	11275387	0.00396972727668324	0.0267122421429711	False	False	11275435	ATCC	ATGG	0.05921636832813314	0.06097752894531084	0.33236521862428203	6.0	0.9711178749345969	0.0010616640110132332	3.3100675342920116	17.0	0.07648380359384538	False	False										SPC24	-
chr19	ENSG00000161888.7	11291913	0.00354609527188018	0.0169779495538588	False	False	11291941	ATT	AAT	0.0186853751447112	0.06374654005454414	0.7696776700249466	28.0	0.29311983252303936	0.0010616640110132332	3.3100675342920116	17.0	0.07648380359384538	False	False										SPC24	-
chr19	ENSG00000161888.7	11294158	-0.00228283316802665	0.0237283154455759	False	False	11294179	ATTC	AATG						0.0010616640110132332	3.3100675342920116	17.0	0.07648380359384538	False	False										SPC24	-
chr19	ENSG00000161888.7	11303460	-0.00431671837416255	0.0195895709169663	False	False	11303471	C	G	0.013120141305597023	0.0649513892197091	0.8400904792678594	37.0	0.20199939467369848	0.0010616640110132332	3.3100675342920116	17.0	0.07648380359384538	False	False										SPC24	-
chr19	ENSG00000161888.7	11309556	-0.00066658371295143	0.0224827161592024	False	False	11309584	A	T	-0.01796342615274829	0.06592740788238748	0.78550295275189	44.0	0.2724728110772155	0.0010616640110132332	3.3100675342920116	17.0	0.07648380359384538	False	False										SPC24	-
chr19	ENSG00000161888.7	11317237	0.00151236138669536	0.0173935689979205	False	False	11317265	AAAG	CTTT	0.06218025393557217	0.06376402978138435	0.3304417899085077	29.0	0.9751619235603182	0.0010616640110132332	3.3100675342920116	17.0	0.07648380359384538	False	False										SPC24	-
chr19	ENSG00000161888.7	11317511	0.00982946295794718	0.0243463741741668	False	False	11317536	T	A	0.07288081248821954	0.06619582440119942	0.2720679388262208	47.0	1.100988063031042	0.0010616640110132332	3.3100675342920116	17.0	0.07648380359384538	False	False										SPC24	-
chr19	ENSG00000127903.12	57082964	-0.0015318776782088	0.0163183708720454	False	False	57082995	T	A	-0.014524752074915296	0.06710852551124594	0.8288460651354933	52.0	0.2164367636490726	0.036278143196092835	2.1042074046278696	17.0	0.9466584478027907	False	False										ZNF835	-
chr19	ENSG00000127903.12	57110699	-0.0212483158226581	0.0294018677095957	False	False	57110714	T	A	-0.119441458071808	0.06087500252717053	0.050796037022302766	8.0	1.962077258534771	0.036278143196092835	2.1042074046278696	17.0	0.9466584478027907	False	False										ZNF835	-
chr19	ENSG00000127903.12	57125370	-0.0339143653646645	0.0346927117330988	False	False	57125382	A	T	-0.06785884758563004	0.06726457857542004	0.3141621405581859	54.0	1.0088347986829902	0.036278143196092835	2.1042074046278696	17.0	0.9466584478027907	False	False										ZNF835	-
chr19	ENSG00000127903.12	57173268	-0.00130048161155837	0.0171534509424162	False	False	57173278	T	A	-0.0452001142430746	0.0626814515529836	0.4715060873088559	20.0	0.7211082883884348	0.036278143196092835	2.1042074046278696	17.0	0.9466584478027907	False	False										ZNF835	-
chr19	ENSG00000127903.12	57183926	0.155625404746888	0.059238367108342994	True	False	57183944	ATTT	AAAT	0.10846135332322762	0.06027620661549045	0.07306276186952687	2.0	1.7994057591433437	0.036278143196092835	2.1042074046278696	17.0	0.9466584478027907	False	False										ZNF835	-
chr19	ENSG00000127903.12	57199498	-0.0272889095454904	0.0287596165118963	False	False	57199524	GT	AC	-0.02678163851339265	0.06347728650922906	0.6734569395387896	26.0	0.4219090006233778	0.036278143196092835	2.1042074046278696	17.0	0.9466584478027907	False	False										ZNF835	-
chr19	ENSG00000127903.12	57199678	0.0294862190031737	0.0302056150126721	False	False	57199701	GT	AC	0.03642512777992105	0.061158393547996286	0.5519558410810241	7.0	0.5955867325281378	0.036278143196092835	2.1042074046278696	17.0	0.9466584478027907	False	False										ZNF835	-
chr19	ENSG00000127903.12	57205346	0.0038163096193755295	0.017130444393232	False	False	57205380	GT	AC	-0.004620455521923119	0.06108407013774068	0.939761209866282	6.0	0.07564092424594968	0.036278143196092835	2.1042074046278696	17.0	0.9466584478027907	False	False										ZNF835	-
chr19	ENSG00000127903.12	57206147	-0.00838740599763051	0.0231378974654253	False	False	57206187	GT	AC	-0.0646649455779574	0.06261425603103865	0.3027026840369136	20.0	1.0327511604689865	0.036278143196092835	2.1042074046278696	17.0	0.9466584478027907	False	False										ZNF835	-
chr19	ENSG00000127903.12	57211982	-0.0263624856950351	0.0353700058823213	False	False	57212004	ATTT	AAAT	-0.030001040859664724	0.060943631019869514	0.6229262944802688	5.0	0.4922752444776954	0.036278143196092835	2.1042074046278696	17.0	0.9466584478027907	False	False										ZNF835	-
chr19	ENSG00000127903.12	57216928	0.0058711615737501	0.0198602354358663	False	False	57216968	AT	AT	0.0851018166493255	0.06499615965097026	0.1916992632032178	39.0	1.3093360762593165	0.036278143196092835	2.1042074046278696	17.0	0.9466584478027907	False	False										ZNF835	-
chr19	ENSG00000127903.12	57226224	-0.0113758161638025	0.0221132627466295	False	False	57226256	AAAAAT	ATTTTT	-0.005536006824145125	0.06324458404095762	0.9303176935907976	24.0	0.08753329487565242	0.036278143196092835	2.1042074046278696	17.0	0.9466584478027907	False	False										ZNF835	-
chr19	ENSG00000127903.12	57228695	0.00272515185004748	0.020069867615958	False	False	57228714	T	A	0.04894488955179119	0.06078512238133552	0.4214060604378711	4.0	0.8052116642084781	0.036278143196092835	2.1042074046278696	17.0	0.9466584478027907	False	False										ZNF835	-
chr19	ENSG00000127903.12	57229574	0.00547329454041417	0.0180120724123595	False	False	57229600	AAT	ATT	-0.015826371502758858	0.06349211044349352	0.8033619963710303	26.0	0.24926516684059438	0.036278143196092835	2.1042074046278696	17.0	0.9466584478027907	False	False										ZNF835	-
chr19	ENSG00000127903.12	57254630	0.0105195747379801	0.0284714048847219	False	False	57254641	A	T	-0.030916529033349613	0.0652016240573262	0.6358203223823207	39.0	0.47416808216567363	0.036278143196092835	2.1042074046278696	17.0	0.9466584478027907	False	False										ZNF835	-
chr19	ENSG00000127903.12	57260154	-0.00456292605643409	0.0227737639549623	False	False	57260164	T	A	0.04954000815983085	0.06557260346993653	0.45071622834946995	42.0	0.7554985701085326	0.036278143196092835	2.1042074046278696	17.0	0.9466584478027907	False	False										ZNF835	-
chr19	ENSG00000197951.4	57082964	-0.0034151857116672	0.0216028200193345	False	False	57082995	T	A	-0.05241954090824267	0.06702333168217738	0.43498398782881054	52.0	0.7821088506434529	0.05041248768544451	1.966014286075841	18.0	1.0	False	False										ZNF71	+
chr19	ENSG00000197951.4	57110699	0.000685997077188993	0.0189003046401434	False	False	57110714	T	A	-0.016414755163701875	0.06130567305045154	0.7890972357775751	8.0	0.26775262951918566	0.05041248768544451	1.966014286075841	18.0	1.0	False	False										ZNF71	+
chr19	ENSG00000197951.4	57119058	-0.00646102321293848	0.0275200311115274	False	False	57119080	AAAC	GTTT	0.0265715852781902	0.06061249722064585	0.6614554790666691	2.0	0.4383845988305424	0.05041248768544451	1.966014286075841	18.0	1.0	False	False										ZNF71	+
chr19	ENSG00000197951.4	57125370	-0.0039971369975901104	0.0219827459344425	False	False	57125382	A	T	0.0377662643324372	0.06737188883956555	0.5756651302671051	54.0	0.5605641311670955	0.05041248768544451	1.966014286075841	18.0	1.0	False	False										ZNF71	+
chr19	ENSG00000197951.4	57173268	-0.0066923659982113	0.0237081608930667	False	False	57173278	T	A	-0.0021249466504652675	0.06274543885301319	0.9730104812757664	20.0	0.03386615329033152	0.05041248768544451	1.966014286075841	18.0	1.0	False	False										ZNF71	+
chr19	ENSG00000197951.4	57183926	0.00131843102120659	0.0217411623094464	False	False	57183944	ATTT	AAAT	0.03733816556740222	0.060591625482794995	0.5382603984028526	2.0	0.6162265044037216	0.05041248768544451	1.966014286075841	18.0	1.0	False	False										ZNF71	+
chr19	ENSG00000197951.4	57199498	0.00278653734917158	0.0193082713605131	False	False	57199524	GT	AC	0.05830394845292757	0.06339204213803687	0.3586044147304318	26.0	0.9197360817935173	0.05041248768544451	1.966014286075841	18.0	1.0	False	False										ZNF71	+
chr19	ENSG00000197951.4	57199678	0.009926956851050491	0.020050196570681002	False	False	57199701	GT	AC	0.003353826465493473	0.061198661947382126	0.9563369644683954	7.0	0.054802284212962904	0.05041248768544451	1.966014286075841	18.0	1.0	False	False										ZNF71	+
chr19	ENSG00000197951.4	57205346	0.018831229426919997	0.0269376257558607	False	False	57205380	GT	AC	0.09125433227096072	0.060829853446356	0.1347508525967734	6.0	1.5001570298280456	0.05041248768544451	1.966014286075841	18.0	1.0	False	False										ZNF71	+
chr19	ENSG00000197951.4	57206147	0.0105663546613079	0.0250001300806781	False	False	57206187	GT	AC	0.1221656394328974	0.0622755989341419	0.050890315495213286	20.0	1.961693528826448	0.05041248768544451	1.966014286075841	18.0	1.0	False	False										ZNF71	+
chr19	ENSG00000197951.4	57211982	-0.0383415496416334	0.0314376100233965	False	False	57212004	ATTT	AAAT	-0.09795795646703144	0.06067783898679209	0.10761427168196296	5.0	1.6143942846803463	0.05041248768544451	1.966014286075841	18.0	1.0	False	False										ZNF71	+
chr19	ENSG00000197951.4	57216928	0.0142709490891571	0.0294195438857377	False	False	57216968	AT	AT	-0.04598865425263573	0.06516378852406186	0.4810492079584173	39.0	0.7057394189973213	0.05041248768544451	1.966014286075841	18.0	1.0	False	False										ZNF71	+
chr19	ENSG00000197951.4	57226224	-0.004597877704378001	0.0186360268036235	False	False	57226256	AAAAAT	ATTTTT	-0.085039647181397	0.06301645050007999	0.1784025613304763	24.0	1.3494832937518284	0.05041248768544451	1.966014286075841	18.0	1.0	False	False										ZNF71	+
chr19	ENSG00000197951.4	57228695	-0.00521428576575666	0.0173404946665704	False	False	57228714	T	A	-0.008944193590543565	0.06085562761648549	0.8832622446729428	4.0	0.1469739766207033	0.05041248768544451	1.966014286075841	18.0	1.0	False	False										ZNF71	+
chr19	ENSG00000197951.4	57019599	0.00843666769666857	0.0239567953203851	False	False	57019622	GT	AC	0.09053950758604848	0.06482710374154682	0.16383676989731766	38.0	1.3966304579487625	0.05041248768544451	1.966014286075841	18.0	1.0	False	False										ZNF71	+
chr19	ENSG00000197951.4	57054126	-0.00952314988676593	0.022069560269917004	False	False	57054145	T	A	-0.07938145594136778	0.060553979592382234	0.19099436920337504	3.0	1.3109205452015258	0.05041248768544451	1.966014286075841	18.0	1.0	False	False										ZNF71	+
chr19	ENSG00000197951.4	57064596	0.0803100343714025	0.0410302325741152	True	False	57064607	T	A	0.06357150408858481	0.06523981611158282	0.33085030361822604	40.0	0.9744280085010568	0.05041248768544451	1.966014286075841	18.0	1.0	False	False										ZNF71	+
chr19	ENSG00000268182.1	57082964	-0.0047325454493241	0.0202675855035127	False	False	57082995	T	A	0.0419087039929846	0.0670566407259475	0.53262950703011	52.0	0.6249747010778617	0.0915095244039474	1.6934770420337821	18.0	1.0	False	False										SMIM17	+
chr19	ENSG00000268182.1	57110699	0.0023092302732689103	0.0164324021209646	False	False	57110714	T	A	0.03959530974769965	0.061265851453384826	0.518650849387517	8.0	0.6462867781708121	0.0915095244039474	1.6934770420337821	18.0	1.0	False	False										SMIM17	+
chr19	ENSG00000268182.1	57119058	-0.00149497040013164	0.0150617089398935	False	False	57119080	AAAC	GTTT	-0.004855240955223854	0.060633191582277625	0.9362359892166066	2.0	0.08007562901641788	0.0915095244039474	1.6934770420337821	18.0	1.0	False	False										SMIM17	+
chr19	ENSG00000268182.1	57125370	-0.00232504520745843	0.018248759888792	False	False	57125382	A	T	0.00981904966103099	0.06741673606159583	0.8843333699733537	54.0	0.14564706383975246	0.0915095244039474	1.6934770420337821	18.0	1.0	False	False										SMIM17	+
chr19	ENSG00000268182.1	57173268	0.0381288515828597	0.037472507798497	True	False	57173278	T	A	0.01328259306014256	0.0627400452536615	0.8325043276490205	20.0	0.21170837551105193	0.0915095244039474	1.6934770420337821	18.0	1.0	False	False										SMIM17	+
chr19	ENSG00000268182.1	57183926	0.0274006824899607	0.0321979945564633	False	False	57183944	ATTT	AAAT	0.1021450509181166	0.060316761540177385	0.0915095244039474	2.0	1.6934770420337821	0.0915095244039474	1.6934770420337821	18.0	1.0	True	False	57171690.0	0.20891738747084548	0.3863479401157278	chr19:57171690						SMIM17	+
chr19	ENSG00000268182.1	57199498	0.00815593865674807	0.0255321178257145	False	False	57199524	GT	AC	0.06497559062004286	0.06336587857065153	0.3061719836828657	26.0	1.0254034519161057	0.0915095244039474	1.6934770420337821	18.0	1.0	False	False										SMIM17	+
chr19	ENSG00000268182.1	57199678	0.000334556224585816	0.0153290662871641	False	False	57199701	GT	AC	-0.030613953721770996	0.061170321125995235	0.6171559466618255	7.0	0.5004707047182909	0.0915095244039474	1.6934770420337821	18.0	1.0	False	False										SMIM17	+
chr19	ENSG00000268182.1	57205346	0.0015252045695184	0.0149091679966307	False	False	57205380	GT	AC	-0.02091853311202511	0.06107135583584587	0.7322234923079831	6.0	0.3425260963298765	0.0915095244039474	1.6934770420337821	18.0	1.0	False	False										SMIM17	+
chr19	ENSG00000268182.1	57206147	-0.0112111212492514	0.0219911176968113	False	False	57206187	GT	AC	-0.004535511808697191	0.06274493514498948	0.9424320618779544	20.0	0.07228490711189102	0.0915095244039474	1.6934770420337821	18.0	1.0	False	False										SMIM17	+
chr19	ENSG00000268182.1	57211982	-0.0200603208269367	0.0276302173413697	False	False	57212004	ATTT	AAAT	-0.009670055972952672	0.060968225316194315	0.8740966336047964	5.0	0.15860812616410735	0.0915095244039474	1.6934770420337821	18.0	1.0	False	False										SMIM17	+
chr19	ENSG00000268182.1	57216928	-0.00254817305680236	0.0187768136962091	False	False	57216968	AT	AT	0.017576997343412122	0.06522272966174697	0.7877876523976926	39.0	0.2694919000564462	0.0915095244039474	1.6934770420337821	18.0	1.0	False	False										SMIM17	+
chr19	ENSG00000268182.1	57226224	0.0048319604934906795	0.0190058963303071	False	False	57226256	AAAAAT	ATTTTT	0.015456790446724659	0.06323799767953066	0.8071040903255065	24.0	0.244422515163345	0.0915095244039474	1.6934770420337821	18.0	1.0	False	False										SMIM17	+
chr19	ENSG00000268182.1	57228695	-0.0109507720864901	0.0255218552491526	False	False	57228714	T	A	0.04567040420994172	0.0607945603737246	0.45317141193473703	4.0	0.7512251742456956	0.0915095244039474	1.6934770420337821	18.0	1.0	False	False										SMIM17	+
chr19	ENSG00000268182.1	57229574	0.000513134331641501	0.0159865236821952	False	False	57229600	AAT	ATT	0.02031997387984983	0.06348695251596351	0.7491882774627838	26.0	0.3200653531879714	0.0915095244039474	1.6934770420337821	18.0	1.0	False	False										SMIM17	+
chr19	ENSG00000268182.1	57254630	0.0116942538909359	0.0223942125111262	False	False	57254641	A	T	0.00670642478537658	0.06523134032912757	0.9182015584831636	39.0	0.1028098572180032	0.0915095244039474	1.6934770420337821	18.0	1.0	False	False										SMIM17	+
chr19	ENSG00000268182.1	57260154	-0.0189550975518718	0.0264395046782942	False	False	57260164	T	A	-0.07008020029208659	0.06549179882610141	0.28570398912578804	42.0	1.0700607029922728	0.0915095244039474	1.6934770420337821	18.0	1.0	False	False										SMIM17	+
chr19	ENSG00000268182.1	57064596	0.00391005314612285	0.0198244179201286	False	False	57064607	T	A	-0.037042452544807584	0.06532717974387321	0.5712375139658937	40.0	0.5670297216264208	0.0915095244039474	1.6934770420337821	18.0	1.0	False	False										SMIM17	+
chr19	ENSG00000269699.1	57199498	0.0006295457103410691	0.0162895461025407	False	False	57199524	GT	AC	0.012842796897415984	0.06349482651543521	0.8398751918776329	26.0	0.2022652490324385	0.02407704745294704	2.271683646767672	16.0	0.6965287902451717	False	False										ZIM2	-
chr19	ENSG00000269699.1	57199678	-0.00148732951032495	0.0174875111990661	False	False	57199701	GT	AC	0.0249854017973139	0.06117990079296917	0.6833129990119012	7.0	0.4083923228621063	0.02407704745294704	2.271683646767672	16.0	0.6965287902451717	False	False										ZIM2	-
chr19	ENSG00000269699.1	57205346	-0.00354593716641624	0.0190493271737986	False	False	57205380	GT	AC	-0.04816975185615508	0.06101381281726648	0.4305240036963872	6.0	0.7894892915547048	0.02407704745294704	2.271683646767672	16.0	0.6965287902451717	False	False										ZIM2	-
chr19	ENSG00000269699.1	57206147	-0.004764197503996721	0.0192332035695816	False	False	57206187	GT	AC	-0.060049345229296336	0.0626323504538677	0.3385917580416673	20.0	0.9587592481225194	0.02407704745294704	2.271683646767672	16.0	0.6965287902451717	False	False										ZIM2	-
chr19	ENSG00000269699.1	57211982	-0.00245608280103898	0.0165673243891579	False	False	57212004	ATTT	AAAT	-0.0011100209535048731	0.0609710385223081	0.9854882446596064	5.0	0.01820570848729661	0.02407704745294704	2.271683646767672	16.0	0.6965287902451717	False	False										ZIM2	-
chr19	ENSG00000269699.1	57216928	0.00613504051248887	0.0222490606915136	False	False	57216968	AT	AT	0.08883167781790806	0.06497491931887152	0.17287872825555384	39.0	1.3671687283204907	0.02407704745294704	2.271683646767672	16.0	0.6965287902451717	False	False										ZIM2	-
chr19	ENSG00000269699.1	57226224	0.008385429787257379	0.020950167403078	False	False	57226256	AAAAAT	ATTTTT	0.07010304188541361	0.06308995366992773	0.2675669157712015	24.0	1.1111601421072008	0.02407704745294704	2.271683646767672	16.0	0.6965287902451717	False	False										ZIM2	-
chr19	ENSG00000269699.1	57228695	0.00381588231720126	0.0194077190823619	False	False	57228714	T	A	0.06287945892399667	0.060737631682429516	0.3014721557874811	4.0	1.0352635949449895	0.02407704745294704	2.271683646767672	16.0	0.6965287902451717	False	False										ZIM2	-
chr19	ENSG00000269699.1	57229574	-0.00784201289632086	0.0204552791785356	False	False	57229600	AAT	ATT	-0.03169946345804934	0.06346815127190072	0.6179019226666862	26.0	0.49945465281078155	0.02407704745294704	2.271683646767672	16.0	0.6965287902451717	False	False										ZIM2	-
chr19	ENSG00000269699.1	57254630	-0.0154161844138935	0.0324692527218044	False	False	57254641	A	T	-0.08620272339581883	0.06498998582364875	0.18599479750589729	39.0	1.3264000953890211	0.02407704745294704	2.271683646767672	16.0	0.6965287902451717	False	False										ZIM2	-
chr19	ENSG00000269699.1	57260154	0.0059954828903114	0.0288362907674874	False	False	57260164	T	A	0.010946703775517123	0.06564928268892897	0.8677157642263974	42.0	0.16674521528874472	0.02407704745294704	2.271683646767672	16.0	0.6965287902451717	False	False										ZIM2	-
chr19	ENSG00000269699.1	57384971	-0.0133678045395691	0.0336838898751594	False	False	57385007	GT	AC	0.008152955647672266	0.06726504371138223	0.9036376636903112	53.0	0.12120642755625932	0.02407704745294704	2.271683646767672	16.0	0.6965287902451717	False	False										ZIM2	-
chr19	ENSG00000269699.1	57402296	-0.0277812196190722	0.0316415184075967	True	False	57402307	T	A	-0.045686220120803145	0.06461708160794255	0.4802365698477238	35.0	0.707030076009925	0.02407704745294704	2.271683646767672	16.0	0.6965287902451717	False	False										ZIM2	-
chr19	ENSG00000269699.1	57425262	-0.00569356355493968	0.0213174236511593	False	False	57425286	A	T	-0.05653316064763472	0.06133126881856474	0.35748836101560544	9.0	0.9217673421183543	0.02407704745294704	2.271683646767672	16.0	0.6965287902451717	False	False										ZIM2	-
chr19	ENSG00000269699.1	57445455	0.0011565725054551099	0.0175835298168583	False	False	57445467	T	A	-0.004947667939291172	0.06741916104026033	0.9415651011738762	54.0	0.07338667320906886	0.02407704745294704	2.271683646767672	16.0	0.6965287902451717	False	False										ZIM2	-
chr19	ENSG00000198300.8	57226224	0.0007550043513365309	0.0163153121072503	False	False	57226256	AAAAAT	ATTTTT	0.038872834996046775	0.06319775004537315	0.5390492176625714	24.0	0.6150984009420877	0.09968147798861426	1.653403548375983	9.0	1.0	False	False										PEG3	-
chr19	ENSG00000198300.8	57228695	0.0300902527791635	0.0343867625918539	False	False	57228714	T	A	0.07574960171919687	0.06068320891193515	0.21301010866516545	4.0	1.2482794347465442	0.09968147798861426	1.653403548375983	9.0	1.0	False	False										PEG3	-
chr19	ENSG00000198300.8	57229574	-0.0138176433128175	0.0269022844674588	False	False	57229600	AAT	ATT	-0.07356701253080036	0.06332799585603759	0.24648134756873316	26.0	1.1616823102698364	0.09968147798861426	1.653403548375983	9.0	1.0	False	False										PEG3	-
chr19	ENSG00000198300.8	57254630	0.0040525465719058	0.0233108305853234	False	False	57254641	A	T	0.04270930065763397	0.06517328507769468	0.5129032849885791	39.0	0.6553191327814634	0.09968147798861426	1.653403548375983	9.0	1.0	False	False										PEG3	-
chr19	ENSG00000198300.8	57260154	0.0231953567814218	0.0299813773479509	False	False	57260164	T	A	0.10268848062835494	0.06530614495385402	0.11721666555112242	42.0	1.5724168177575886	0.09968147798861426	1.653403548375983	9.0	1.0	False	False										PEG3	-
chr19	ENSG00000198300.8	57384971	0.00119203379998999	0.0114742880409704	False	False	57385007	GT	AC	0.06205329376924095	0.06713764441378349	0.35635396258961904	53.0	0.9242697492749878	0.09968147798861426	1.653403548375983	9.0	1.0	False	False										PEG3	-
chr19	ENSG00000198300.8	57401089	0.0352279910483631	0.0426109245911785	False	False	57401105	T	A	0.1110357859339828	0.06715588946391528	0.09968147798861426	55.0	1.653403548375983	0.09968147798861426	1.653403548375983	9.0	1.0	True	False	57327503.0	0.09674518318620373	0.26368413389020084	chr19:57327503						PEG3	-
chr19	ENSG00000198300.8	57402296	-0.0304138719195068	0.0309199863576774	True	False	57402307	T	A	-0.04845722793683956	0.06460863502597122	0.4539853676044422	35.0	0.7500116341625364	0.09968147798861426	1.653403548375983	9.0	1.0	False	False										PEG3	-
chr19	ENSG00000198300.8	57425262	-0.00204750841792986	0.0251384931823499	False	False	57425286	A	T	-0.050974784526669516	0.06134964966892514	0.4067839943679741	9.0	0.8308895780457781	0.09968147798861426	1.653403548375983	9.0	1.0	False	False										PEG3	-
chr19	ENSG00000130669.13	39710279	-0.13751623809322303	0.0344574152609909	False	False	39710310	AAT	ATT	-0.1636689885795829	0.06476790333559149	0.01216999858806625	42.0	2.5270076712463676	1.2279316013547444e-09	6.294846580885111	22.0	5.32209523259923e-07	False	False										PAK4	+
chr19	ENSG00000130669.13	39712225	-0.00653498860010294	0.0242177960859957	False	False	39712276	CTTT	AAAG	-0.09541669606899332	0.061973226718387626	0.12487274151269165	16.0	1.5396438288194363	1.2279316013547444e-09	6.294846580885111	22.0	5.32209523259923e-07	False	False										PAK4	+
chr19	ENSG00000130669.13	39717329	-0.00044079737494573797	0.0166561722507817	False	False	39717359	AC	GT	0.01811482093799398	0.06336202647204481	0.7751970343602201	25.0	0.28589396436028136	1.2279316013547444e-09	6.294846580885111	22.0	5.32209523259923e-07	False	False										PAK4	+
chr19	ENSG00000130669.13	39725917	0.00500444981899981	0.0321594683028708	False	False	39725969	AC	GT	-0.02161351318796548	0.06236371463366525	0.7291965211091034	17.0	0.34657193393509067	1.2279316013547444e-09	6.294846580885111	22.0	5.32209523259923e-07	False	False										PAK4	+
chr19	ENSG00000130669.13	39749990	0.00574715034096214	0.0231762227223437	False	False	39750034	GT	AC	0.10682600087562813	0.06796742641818093	0.11749200794531912	60.0	1.5717234932269368	1.2279316013547444e-09	6.294846580885111	22.0	5.32209523259923e-07	False	False										PAK4	+
chr19	ENSG00000130669.13	39529442	0.0201746764402678	0.0314786642459286	False	False	39529488	ATT	AAT	0.06431364230890813	0.06468617698806887	0.3211153577778252	36.0	0.9942408920034111	1.2279316013547444e-09	6.294846580885111	22.0	5.32209523259923e-07	False	False										PAK4	+
chr19	ENSG00000130669.13	39530378	0.0166368523600282	0.0305720800419083	False	False	39530400	A	T	0.005059389631403016	0.0678835544914884	0.9406569986340836	57.0	0.07453041711357923	1.2279316013547444e-09	6.294846580885111	22.0	5.32209523259923e-07	False	False										PAK4	+
chr19	ENSG00000130669.13	39540621	-0.0118071529177543	0.0244649728706023	False	False	39540651	ATTT	AAAT	-0.06251429671869098	0.06154203369591205	0.3106589793166846	11.0	1.0157983570641005	1.2279316013547444e-09	6.294846580885111	22.0	5.32209523259923e-07	False	False										PAK4	+
chr19	ENSG00000130669.13	39540916	-0.00963173474914457	0.021773936159406003	False	False	39540946	GTTT	AAAC	-0.04383489128791053	0.0610260068828556	0.4731989600399339	6.0	0.7182985341324262	1.2279316013547444e-09	6.294846580885111	22.0	5.32209523259923e-07	False	False										PAK4	+
chr19	ENSG00000130669.13	39542473	-0.00821244063724629	0.0256934075442604	False	False	39542494	AAAAT	ATTTT	-0.0500511451514119	0.060894658352518935	0.4118446631963062	5.0	0.82192997720204	1.2279316013547444e-09	6.294846580885111	22.0	5.32209523259923e-07	False	False										PAK4	+
chr19	ENSG00000130669.13	39552337	0.0181525232453265	0.0302267803715745	False	False	39552379	GT	AC	0.1511312418041131	0.06315382412034484	0.01746195430289346	29.0	2.393065565057787	1.2279316013547444e-09	6.294846580885111	22.0	5.32209523259923e-07	False	False										PAK4	+
chr19	ENSG00000130669.13	39579367	0.19169852813893198	0.035261163898178	False	False	39579402	GTTT	AAAC	0.1579240905783082	0.060205965617757484	0.009211507760291152	5.0	2.6230638269462316	1.2279316013547444e-09	6.294846580885111	22.0	5.32209523259923e-07	False	False										PAK4	+
chr19	ENSG00000130669.13	39583011	-0.0270499412223523	0.034460507001480005	False	False	39583034	AT	AT	0.02923515287527925	0.06801229824234263	0.6677325586782857	58.0	0.42985097740864503	1.2279316013547444e-09	6.294846580885111	22.0	5.32209523259923e-07	False	False										PAK4	+
chr19	ENSG00000130669.13	39592761	-0.0581175236430088	0.0402332308641892	False	False	39592798	AC	GT	-0.08553995430080903	0.06417956255591123	0.18384878368721266	33.0	1.3328223330641946	1.2279316013547444e-09	6.294846580885111	22.0	5.32209523259923e-07	False	False										PAK4	+
chr19	ENSG00000130669.13	39595648	0.010606533809465999	0.026410138514556	False	False	39595670	ATTT	AAAT	0.11902728550492853	0.060878052186235085	0.05160943060273651	8.0	1.9551756541225436	1.2279316013547444e-09	6.294846580885111	22.0	5.32209523259923e-07	False	False										PAK4	+
chr19	ENSG00000130669.13	39614478	0.15017056796570002	0.0357153063706648	False	False	39614560	AAAG	CTTT	0.09669476899451906	0.06665116073352352	0.1482521503193298	51.0	1.4507589654906718	1.2279316013547444e-09	6.294846580885111	22.0	5.32209523259923e-07	False	False										PAK4	+
chr19	ENSG00000130669.13	39634737	-0.0328224539089506	0.0320919918752176	False	False	39634836	AGAT	ATCT	-0.02587771883610336	0.06865728203032573	0.7066163739522905	62.0	0.3769114953410659	1.2279316013547444e-09	6.294846580885111	22.0	5.32209523259923e-07	False	False										PAK4	+
chr19	ENSG00000130669.13	39635411	0.11671259748839	0.0394934608140092	False	False	39635434	GT	AC	0.07335093871102374	0.060806831687642324	0.2287638536009371	5.0	1.2062943698138895	1.2279316013547444e-09	6.294846580885111	22.0	5.32209523259923e-07	False	False										PAK4	+
chr19	ENSG00000130669.13	39648717	0.37243294008838707	0.0345827400138152	True	True	39648738	GT	AC	0.3562297243682646	0.06006540455439476	1.0354512605150008e-08	32.0	5.930697162718112	1.2279316013547444e-09	6.294846580885111	22.0	5.32209523259923e-07	False	False										PAK4	+
chr19	ENSG00000130669.13	39669601	-0.36242881433089896	0.0465581130026977	False	False	39669612	GT	AC	-0.3425704350336512	0.05696507886160637	5.824292418741166e-09	2.0	6.013691929855971	1.2279316013547444e-09	6.294846580885111	22.0	5.32209523259923e-07	False	False										PAK4	+
chr19	ENSG00000130669.13	39674983	0.314774174692855	0.0344011165610073	False	False	39674993	A	T	0.3472319492316761	0.059790622936963314	1.9508016843711678e-08	28.0	5.807464986570879	1.2279316013547444e-09	6.294846580885111	22.0	5.32209523259923e-07	False	False										PAK4	+
chr19	ENSG00000129451.7	51481724	-0.00556766261769765	0.0179285362281901	False	False	51481743	AG	CT	-0.04481384347330068	0.060909821801945825	0.4625294634526375	5.0	0.7357408402706747	0.12704994179391962	1.5306270739071213	24.0	1.0	False	False										KLK10	-
chr19	ENSG00000129451.7	51500150	-0.0134356318104988	0.0327600556703268	False	False	51500195	AC	GT	-0.04705352019755957	0.0662988151546615	0.4786068668530281	47.0	0.7097188703567836	0.12704994179391962	1.5306270739071213	24.0	1.0	False	False										KLK10	-
chr19	ENSG00000129451.7	51509382	0.0495986479032652	0.0326367826427678	False	False	51509410	AAAC	GTTT	0.03215802871545062	0.0621048391597813	0.6050382077811349	15.0	0.5178023025341953	0.12704994179391962	1.5306270739071213	24.0	1.0	False	False										KLK10	-
chr19	ENSG00000129451.7	51514272	-0.0511111211354467	0.0300693390481355	True	False	51514303	GTTT	AAAC	-0.08434928860906125	0.06098090809201793	0.16775656935577815	7.0	1.383208142485863	0.12704994179391962	1.5306270739071213	24.0	1.0	False	False										KLK10	-
chr19	ENSG00000129451.7	51516026	0.0247432154242582	0.0590796891544517	False	False	51516051	A	T	-0.009307277405083848	0.061777530395635	0.8803614539282765	12.0	0.1506579713607566	0.12704994179391962	1.5306270739071213	24.0	1.0	False	False										KLK10	-
chr19	ENSG00000129451.7	51521088	-0.0122127719790766	0.0616346596626167	False	False	51521107	AAC	GTT	-0.039641279387762136	0.060810226021387435	0.5150298308748495	4.0	0.6518850854759196	0.12704994179391962	1.5306270739071213	24.0	1.0	False	False										KLK10	-
chr19	ENSG00000129451.7	51540149	-0.00546608332319192	0.0208898329283474	False	False	51540159	T	A	-0.00401209011486205	0.06428191727833707	0.950284683001828	32.0	0.06241397712967904	0.12704994179391962	1.5306270739071213	24.0	1.0	False	False										KLK10	-
chr19	ENSG00000129451.7	51583427	-0.0106206202413735	0.0226165314563962	False	False	51583442	ATTT	AAAT	-0.013050290757703444	0.06695925037187818	0.8456494692266381	51.0	0.19489899730395369	0.12704994179391962	1.5306270739071213	24.0	1.0	False	False										KLK10	-
chr19	ENSG00000129451.7	51589374	5.720786467054599e-06	0.0194191959796604	False	False	51589404	AAAT	ATTT	0.0129693024893567	0.061424345157979225	0.8329381941237699	9.0	0.21114270662553322	0.12704994179391962	1.5306270739071213	24.0	1.0	False	False										KLK10	-
chr19	ENSG00000129451.7	51590352	-0.008848884183281341	0.02196006337864	False	False	51590367	T	A	-0.03388013183642725	0.06222153895204645	0.5865621820193341	16.0	0.5445080981127507	0.12704994179391962	1.5306270739071213	24.0	1.0	False	False										KLK10	-
chr19	ENSG00000129451.7	51600332	0.0166388014915828	0.025613744993952005	False	False	51600343	CT	AG	0.056494062018031914	0.06339864978199652	0.37374323123252384	26.0	0.8910925108388456	0.12704994179391962	1.5306270739071213	24.0	1.0	False	False										KLK10	-
chr19	ENSG00000129451.7	51609756	0.0038945399192256897	0.0149422612997204	False	False	51609778	AATTT	AAATT	0.007221339656401366	0.06074409002742893	0.9054574284169696	3.0	0.11888135377681315	0.12704994179391962	1.5306270739071213	24.0	1.0	False	False										KLK10	-
chr19	ENSG00000129451.7	51422204	0.00191125503471155	0.0187878740277284	False	False	51422223	ATTT	AAAT	0.05391408652492922	0.061109996953188125	0.3784370479289947	7.0	0.8822465916047882	0.12704994179391962	1.5306270739071213	24.0	1.0	False	False										KLK10	-
chr19	ENSG00000129451.7	51434508	0.00205419794495244	0.0185645057487391	False	False	51434539	CT	AG	0.04432906025218282	0.06219608073650003	0.476656471733288	16.0	0.712730765785506	0.12704994179391962	1.5306270739071213	24.0	1.0	False	False										KLK10	-
chr19	ENSG00000129451.7	51439304	0.0094788706477341	0.0229262084779267	False	False	51439338	ATTT	AAAT	0.0934381867118747	0.06104569055698315	0.12704994179391962	8.0	1.5306270739071213	0.12704994179391962	1.5306270739071213	24.0	1.0	True	False	51551142.0	0.2022469598587928	0.3797281537750262	chr19:51551142						KLK10	-
chr19	ENSG00000129451.7	51441012	0.0241691572350163	0.0320515015036509	False	False	51441096	CTTT	AAAG	0.0941619430200073	0.07004713860088625	0.1803703000274845	72.0	1.3442653747288964	0.12704994179391962	1.5306270739071213	24.0	1.0	False	False										KLK10	-
chr19	ENSG00000129451.7	51446358	0.00133717528893791	0.0196855703148761	False	False	51446370	A	T	-0.0029665643452976105	0.06274530441684176	0.9623276478358472	20.0	0.047279463744243806	0.12704994179391962	1.5306270739071213	24.0	1.0	False	False										KLK10	-
chr19	ENSG00000129451.7	51448888	-0.0203712882685577	0.039927099379242006	False	False	51448898	A	T	-0.04422408242299501	0.06503076946214248	0.4971402443382885	38.0	0.6800485799070848	0.12704994179391962	1.5306270739071213	24.0	1.0	False	False										KLK10	-
chr19	ENSG00000129451.7	51449049	-0.00829662623981985	0.0273575246806422	False	False	51449076	AAAAG	CTTTT	0.023851823701026096	0.06361037430048906	0.7080063894933729	27.0	0.3749675106194543	0.12704994179391962	1.5306270739071213	24.0	1.0	False	False										KLK10	-
chr19	ENSG00000129451.7	51451379	-0.00438098639797645	0.0245912839352382	False	False	51451395	T	A	0.08565862280244045	0.06458212803811157	0.18599454497043375	36.0	1.3263518159682055	0.12704994179391962	1.5306270739071213	24.0	1.0	False	False										KLK10	-
chr19	ENSG00000129451.7	51457990	0.00688859953733781	0.0197586757457236	False	False	51458008	CT	AG	0.07927626830444458	0.06342821736604061	0.21253433997315624	27.0	1.2498580536631791	0.12704994179391962	1.5306270739071213	24.0	1.0	False	False										KLK10	-
chr19	ENSG00000129451.7	51470768	-0.00305963638979706	0.0207157242792923	False	False	51470807	AC	GT	-0.009723544850076284	0.06681215179902412	0.8844189060105772	50.0	0.14553557381785015	0.12704994179391962	1.5306270739071213	24.0	1.0	False	False										KLK10	-
chr19	ENSG00000129451.7	51470961	0.0123783209307314	0.0256734902979889	False	False	51470971	A	T	0.02368394273797534	0.06260486327210656	0.7055162858223407	19.0	0.37830835337879676	0.12704994179391962	1.5306270739071213	24.0	1.0	False	False										KLK10	-
chr19	ENSG00000129451.7	51475458	-0.0553526627908023	0.0334777033840335	False	False	51475490	A	T	0.0006103553530825798	0.06441565064158082	0.9924477843172907	33.0	0.009475264892979137	0.12704994179391962	1.5306270739071213	24.0	1.0	False	False										KLK10	-
chr19	ENSG00000129455.11	51481724	-0.0015708018848809699	0.0319679158146022	False	False	51481743	AG	CT										False	False										KLK8	-
chr19	ENSG00000129455.11	51500150	0.0437052160341884	0.0712043946405131	True	False	51500195	AC	GT										False	False										KLK8	-
chr19	ENSG00000129455.11	51509382	-0.0220926123839447	0.0446828204990119	False	False	51509410	AAAC	GTTT										False	False										KLK8	-
chr19	ENSG00000129455.11	51514272	0.0198307041477092	0.0581047764818191	False	False	51514303	GTTT	AAAC										False	False										KLK8	-
chr19	ENSG00000129455.11	51516026	0.0126769007670032	0.0350767354382439	False	False	51516051	A	T										False	False										KLK8	-
chr19	ENSG00000129455.11	51521088	0.0153392744293708	0.0449802728586807	False	False	51521107	AAC	GTT										False	False										KLK8	-
chr19	ENSG00000129455.11	51540149	0.0005632425464919941	0.0235069579939537	False	False	51540159	T	A										False	False										KLK8	-
chr19	ENSG00000129455.11	51583427	-0.00048330877336513897	0.0275112831058147	False	False	51583442	ATTT	AAAT										False	False										KLK8	-
chr19	ENSG00000129455.11	51589374	-0.000842810632092941	0.0245198951355071	False	False	51589404	AAAT	ATTT										False	False										KLK8	-
chr19	ENSG00000129455.11	51590352	-0.000666254128196289	0.0254127894757537	False	False	51590367	T	A										False	False										KLK8	-
chr19	ENSG00000129455.11	51600332	0.0126876772634817	0.0275836447362222	False	False	51600343	CT	AG										False	False										KLK8	-
chr19	ENSG00000129455.11	51422204	-0.0058235866144896896	0.0327939216881177	False	False	51422223	ATTT	AAAT										False	False										KLK8	-
chr19	ENSG00000129455.11	51434508	-0.0156025492759839	0.0291479082468115	False	False	51434539	CT	AG										False	False										KLK8	-
chr19	ENSG00000129455.11	51439304	0.00399019616532934	0.036707756874412995	False	False	51439338	ATTT	AAAT										False	False										KLK8	-
chr19	ENSG00000129455.11	51441012	0.0198267270954047	0.0541018729857432	False	False	51441096	CTTT	AAAG										False	False										KLK8	-
chr19	ENSG00000129455.11	51446358	-0.00176641918022525	0.0217079473155476	False	False	51446370	A	T										False	False										KLK8	-
chr19	ENSG00000129455.11	51448888	-0.00659460847201569	0.0504192071494398	False	False	51448898	A	T										False	False										KLK8	-
chr19	ENSG00000129455.11	51449049	-0.0287596515872992	0.0551593151939071	False	False	51449076	AAAAG	CTTTT										False	False										KLK8	-
chr19	ENSG00000129455.11	51451379	-0.00806636622294408	0.0252068812830306	False	False	51451395	T	A										False	False										KLK8	-
chr19	ENSG00000129455.11	51457990	-0.00678390049287913	0.0262902323836293	False	False	51458008	CT	AG										False	False										KLK8	-
chr19	ENSG00000129455.11	51470768	0.00120766564026043	0.0217567661577218	False	False	51470807	AC	GT										False	False										KLK8	-
chr19	ENSG00000129455.11	51470961	0.00241789122842293	0.0208723709538793	False	False	51470971	A	T										False	False										KLK8	-
chr19	ENSG00000129455.11	51475458	-0.00962186649181973	0.0319366338929255	False	False	51475490	A	T										False	False										KLK8	-
chr19	ENSG00000129455.11	51399531	0.0122115197460374	0.0263617479937592	False	False	51399567	CTTTT	AAAAG										False	False										KLK8	-
chr19	ENSG00000129455.11	51414184	-0.0067430478342626705	0.0459285569920425	False	False	51414231	AG	CT										False	False										KLK8	-
chr19	ENSG00000167754.8	51481724	-0.000917666462535619	0.0158314765005893	False	False	51481743	AG	CT	0.01670255854489171	0.060962570774676574	0.784309835691028	5.0	0.27398054794352333	0.013279613070576185	2.493609107723858	25.0	0.6286341380467664	False	False										KLK5	-
chr19	ENSG00000167754.8	51500150	-0.0125422221769613	0.032036808695871	False	False	51500195	AC	GT	-0.12659371279592108	0.0658383426668118	0.05575697724328421	47.0	1.922796165094466	0.013279613070576185	2.493609107723858	25.0	0.6286341380467664	False	False										KLK5	-
chr19	ENSG00000167754.8	51509382	0.00406782750413972	0.0238437602330193	False	False	51509410	AAAC	GTTT	0.008727906150129718	0.06213460987113981	0.888399646199547	15.0	0.14046770661681812	0.013279613070576185	2.493609107723858	25.0	0.6286341380467664	False	False										KLK5	-
chr19	ENSG00000167754.8	51514272	-0.0503999170372573	0.0513384747080983	False	False	51514303	GTTT	AAAC	-0.1437617050184848	0.0605632913184135	0.018316619193738618	7.0	2.37374326739696	0.013279613070576185	2.493609107723858	25.0	0.6286341380467664	False	False										KLK5	-
chr19	ENSG00000167754.8	51516026	0.00219800018960607	0.0301183260707626	False	False	51516051	A	T	-0.005957536104722178	0.0617791099529483	0.9232505188587696	12.0	0.09643285747009803	0.013279613070576185	2.493609107723858	25.0	0.6286341380467664	False	False										KLK5	-
chr19	ENSG00000167754.8	51521088	-0.0384174650401317	0.0446254993207747	False	False	51521107	AAC	GTT	-0.12834923333351572	0.06035470690481025	0.034361832677646316	4.0	2.126582000239758	0.013279613070576185	2.493609107723858	25.0	0.6286341380467664	False	False										KLK5	-
chr19	ENSG00000167754.8	51540149	0.0029327463355715198	0.0232281480208156	False	False	51540159	T	A	0.0745468189313207	0.06410356972909784	0.24601059419268	32.0	1.1629121318259827	0.013279613070576185	2.493609107723858	25.0	0.6286341380467664	False	False										KLK5	-
chr19	ENSG00000167754.8	51422204	0.00363436283937817	0.0180877227600128	False	False	51422223	ATTT	AAAT	-0.004423241228147738	0.061198407452078	0.9424355289123044	7.0	0.07227706426203001	0.013279613070576185	2.493609107723858	25.0	0.6286341380467664	False	False										KLK5	-
chr19	ENSG00000167754.8	51434508	0.0008928961179441179	0.0163318472227328	False	False	51434539	CT	AG	0.020132984622266585	0.062244661765761884	0.7466171098785996	16.0	0.32344917702389825	0.013279613070576185	2.493609107723858	25.0	0.6286341380467664	False	False										KLK5	-
chr19	ENSG00000167754.8	51439304	0.007053896258101209	0.0188037635476309	False	False	51439338	ATTT	AAAT	0.019109835584978575	0.061302737436698285	0.7554907448887471	8.0	0.31172891104106976	0.013279613070576185	2.493609107723858	25.0	0.6286341380467664	False	False										KLK5	-
chr19	ENSG00000167754.8	51441012	0.00327380883506375	0.0204658131724717	False	False	51441096	CTTT	AAAG	0.006327682101689318	0.07035834587209629	0.9284279299988818	72.0	0.0899350606279509	0.013279613070576185	2.493609107723858	25.0	0.6286341380467664	False	False										KLK5	-
chr19	ENSG00000167754.8	51446358	0.005585938090199629	0.0235534403397181	False	False	51446370	A	T	0.011727100221272477	0.06274126582626371	0.8518787786402907	20.0	0.1869120755986321	0.013279613070576185	2.493609107723858	25.0	0.6286341380467664	False	False										KLK5	-
chr19	ENSG00000167754.8	51448888	0.0067933666762663	0.0249592295243343	False	False	51448898	A	T	0.09809669129425874	0.06478049766545796	0.1312895044889124	38.0	1.5142935733660707	0.013279613070576185	2.493609107723858	25.0	0.6286341380467664	False	False										KLK5	-
chr19	ENSG00000167754.8	51449049	0.000247925657482156	0.0243007352401729	False	False	51449076	AAAAG	CTTTT	0.07010090411067799	0.06347194423866896	0.2704773855881682	27.0	1.1044392124980862	0.013279613070576185	2.493609107723858	25.0	0.6286341380467664	False	False										KLK5	-
chr19	ENSG00000167754.8	51451379	-0.000995373783119552	0.0141304227982665	False	False	51451395	T	A	0.00978625110004781	0.06481726833433529	0.8801176791916551	36.0	0.1509821587909127	0.013279613070576185	2.493609107723858	25.0	0.6286341380467664	False	False										KLK5	-
chr19	ENSG00000167754.8	51457990	0.0013858011851518698	0.0177252785637928	False	False	51458008	CT	AG	-0.05135131686070109	0.0635445281174606	0.4198017151819159	27.0	0.8081154803097972	0.013279613070576185	2.493609107723858	25.0	0.6286341380467664	False	False										KLK5	-
chr19	ENSG00000167754.8	51470768	-0.0038270314594997	0.0202886643236669	False	False	51470807	AC	GT	0.038947493006641146	0.06676461493254872	0.5602410078715424	50.0	0.5833553154764572	0.013279613070576185	2.493609107723858	25.0	0.6286341380467664	False	False										KLK5	-
chr19	ENSG00000167754.8	51475458	-0.10061837902399301	0.0565589337795952	True	False	51475490	A	T	-0.12487565650288893	0.06391144256970062	0.051871531638314435	33.0	1.9538857438040438	0.013279613070576185	2.493609107723858	25.0	0.6286341380467664	False	False										KLK5	-
chr19	ENSG00000167754.8	51399531	0.0028515364691314104	0.0202589842903896	False	False	51399567	CTTTT	AAAAG	0.09400694169945742	0.06104240775709236	0.12474255309788525	8.0	1.5400267642380963	0.013279613070576185	2.493609107723858	25.0	0.6286341380467664	False	False										KLK5	-
chr19	ENSG00000167754.8	51414184	-0.0038541642451678897	0.0160918058033757	False	False	51414231	AG	CT	0.00048504342882501125	0.06097106891272384	0.9936585487005468	5.0	0.007955304662926604	0.013279613070576185	2.493609107723858	25.0	0.6286341380467664	False	False										KLK5	-
chr19	ENSG00000167754.8	51349485	0.0278811209081585	0.0358642779231458	False	False	51349495	A	T	0.023451334249623097	0.06493911575425683	0.7183254517813737	37.0	0.3611280193337994	0.013279613070576185	2.493609107723858	25.0	0.6286341380467664	False	False										KLK5	-
chr19	ENSG00000167754.8	51350923	0.00572999487940925	0.0227598228286503	False	False	51350943	T	A	-0.049469439631785884	0.06447069019273136	0.44364741882612657	34.0	0.7673167370149115	0.013279613070576185	2.493609107723858	25.0	0.6286341380467664	False	False										KLK5	-
chr19	ENSG00000167754.8	51377469	0.00439164858097652	0.0276456848707043	False	False	51377491	AAAAC	GTTTT						0.013279613070576185	2.493609107723858	25.0	0.6286341380467664	False	False										KLK5	-
chr19	ENSG00000167754.8	51390298	0.000826246614452266	0.0188765652276335	False	False	51390321	AAAAC	GTTTT	0.012486570598211594	0.060853317434591686	0.8375772847677865	4.0	0.2051912882421375	0.013279613070576185	2.493609107723858	25.0	0.6286341380467664	False	False										KLK5	-
chr19	ENSG00000167754.8	51394777	0.000694458737517499	0.0159121856401466	False	False	51394804	GT	AC	0.004657718962049415	0.061897774632225136	0.94007458496701	13.0	0.07524856894652428	0.013279613070576185	2.493609107723858	25.0	0.6286341380467664	False	False										KLK5	-
chr19	ENSG00000167755.9	51481724	-0.0244574164771922	0.0302957787669022	False	False	51481743	AG	CT	0.018113823918894573	0.06096107263564679	0.7665908152629546	5.0	0.2971375524698785	0.020576258974227084	2.3310509507793467	23.0	0.7971672625047544	False	False										KLK6	-
chr19	ENSG00000167755.9	51500150	0.000493793243419232	0.0188467802954652	False	False	51500195	AC	GT	-0.058809544247342686	0.06625745532003499	0.37570007087053947	47.0	0.8875913504870115	0.020576258974227084	2.3310509507793467	23.0	0.7971672625047544	False	False										KLK6	-
chr19	ENSG00000167755.9	51509382	0.0357995783047131	0.0439355295264413	False	False	51509410	AAAC	GTTT	0.07366918284344298	0.06196813390516091	0.2355979095284219	15.0	1.188823645330194	0.020576258974227084	2.3310509507793467	23.0	0.7971672625047544	False	False										KLK6	-
chr19	ENSG00000167755.9	51514272	-0.0149840033654038	0.0370264976291882	False	False	51514303	GTTT	AAAC	-0.13961162217945952	0.06059964385231807	0.022000113189454343	7.0	2.303835687874576	0.020576258974227084	2.3310509507793467	23.0	0.7971672625047544	False	False										KLK6	-
chr19	ENSG00000167755.9	51516026	0.0287272634589081	0.0328242215525205	False	False	51516051	A	T	0.08007285338665401	0.06158183093525117	0.19465194484148687	12.0	1.3002675005042448	0.020576258974227084	2.3310509507793467	23.0	0.7971672625047544	False	False										KLK6	-
chr19	ENSG00000167755.9	51521088	0.00355336157395198	0.0173960056556091	False	False	51521107	AAC	GTT	-0.024340179907306848	0.06084003176643678	0.6894224009553349	4.0	0.4000684943878421	0.020576258974227084	2.3310509507793467	23.0	0.7971672625047544	False	False										KLK6	-
chr19	ENSG00000167755.9	51540149	-0.00202659378152485	0.0172520605862141	False	False	51540159	T	A	-0.06246707035562193	0.06415689269802627	0.3311970616489034	32.0	0.9736610943681765	0.020576258974227084	2.3310509507793467	23.0	0.7971672625047544	False	False										KLK6	-
chr19	ENSG00000167755.9	51422204	-0.0152319166676483	0.0300358605484434	False	False	51422223	ATTT	AAAT	-0.11403106533001313	0.060799816310944374	0.06181289727549865	7.0	1.8755166092415771	0.020576258974227084	2.3310509507793467	23.0	0.7971672625047544	False	False										KLK6	-
chr19	ENSG00000167755.9	51434508	-0.00563686793891979	0.0205740473536444	False	False	51434539	CT	AG	-0.05478863539459987	0.062163768624334786	0.3789435365421433	16.0	0.8813596184249385	0.020576258974227084	2.3310509507793467	23.0	0.7971672625047544	False	False										KLK6	-
chr19	ENSG00000167755.9	51439304	-0.000472428949301246	0.0160699601684851	False	False	51439338	ATTT	AAAT	0.030072713564196905	0.061286202494209324	0.6240481087244678	8.0	0.4906930490111269	0.020576258974227084	2.3310509507793467	23.0	0.7971672625047544	False	False										KLK6	-
chr19	ENSG00000167755.9	51441012	0.00553923868842345	0.0248649898352814	False	False	51441096	CTTT	AAAG	0.0684943960227146	0.07019451466938648	0.3303406497496566	72.0	0.9757798931343941	0.020576258974227084	2.3310509507793467	23.0	0.7971672625047544	False	False										KLK6	-
chr19	ENSG00000167755.9	51446358	0.00309333640938901	0.0164355961245814	False	False	51446370	A	T	0.05202089986299329	0.06266062276725701	0.4072048760916602	20.0	0.830200811380645	0.020576258974227084	2.3310509507793467	23.0	0.7971672625047544	False	False										KLK6	-
chr19	ENSG00000167755.9	51448888	-0.0103255478828671	0.0246723765941915	False	False	51448898	A	T	-0.07508894650805234	0.06491068342353047	0.2485219743604516	38.0	1.1568041275749716	0.020576258974227084	2.3310509507793467	23.0	0.7971672625047544	False	False										KLK6	-
chr19	ENSG00000167755.9	51449049	0.00157886546969365	0.0168515710111474	False	False	51449076	AAAAG	CTTTT	-0.027214549062656364	0.06360490930048354	0.6691195411075672	27.0	0.42786868752675783	0.020576258974227084	2.3310509507793467	23.0	0.7971672625047544	False	False										KLK6	-
chr19	ENSG00000167755.9	51451379	0.000578436793746264	0.0150068712834629	False	False	51451395	T	A	-0.001845728088229297	0.06482026194294642	0.9773075242626184	36.0	0.02847455460537744	0.020576258974227084	2.3310509507793467	23.0	0.7971672625047544	False	False										KLK6	-
chr19	ENSG00000167755.9	51457990	0.008762533766873021	0.0303677990649414	False	False	51458008	CT	AG	-0.015131504602315047	0.06362119161525047	0.812204311774414	27.0	0.23783749122183864	0.020576258974227084	2.3310509507793467	23.0	0.7971672625047544	False	False										KLK6	-
chr19	ENSG00000167755.9	51470768	-0.0587238422025812	0.0509138150130456	True	False	51470807	AC	GT	-0.13021000537753105	0.06624647411438157	0.0505875547866532	50.0	1.965538651199906	0.020576258974227084	2.3310509507793467	23.0	0.7971672625047544	False	False										KLK6	-
chr19	ENSG00000167755.9	51470961	0.0118716335370023	0.0319803648822987	False	False	51470971	A	T	0.02171281121303364	0.06260766581608156	0.7290219271809923	19.0	0.3468075503216802	0.020576258974227084	2.3310509507793467	23.0	0.7971672625047544	False	False										KLK6	-
chr19	ENSG00000167755.9	51399531	0.00381359002420503	0.0175702584375673	False	False	51399567	CTTTT	AAAAG	0.0357232175787114	0.061274798623395535	0.5603871093231534	8.0	0.583000162893588	0.020576258974227084	2.3310509507793467	23.0	0.7971672625047544	False	False										KLK6	-
chr19	ENSG00000167755.9	51414184	-0.00370654771219134	0.0168630276768168	False	False	51414231	AG	CT	-0.05110945439431607	0.06089139041184855	0.40201579340898697	5.0	0.8393543660052627	0.020576258974227084	2.3310509507793467	23.0	0.7971672625047544	False	False										KLK6	-
chr19	ENSG00000167755.9	51377469	-0.000608776154428947	0.0275875874583676	False	False	51377491	AAAAC	GTTTT						0.020576258974227084	2.3310509507793467	23.0	0.7971672625047544	False	False										KLK6	-
chr19	ENSG00000167755.9	51390298	0.0029081926365619602	0.0167331232360408	False	False	51390321	AAAAC	GTTTT	0.05411224439608995	0.06076889631450485	0.37401193563545704	4.0	0.8904595554284235	0.020576258974227084	2.3310509507793467	23.0	0.7971672625047544	False	False										KLK6	-
chr19	ENSG00000167755.9	51394777	0.0017089944042787	0.0155088833748493	False	False	51394804	GT	AC	-0.01512871746625317	0.06189136205452954	0.8070822076617677	13.0	0.24443988569719916	0.020576258974227084	2.3310509507793467	23.0	0.7971672625047544	False	False										KLK6	-
chr19	ENSG00000167757.9	51481724	-0.00161251950476531	0.0170884508148975	False	False	51481743	AG	CT	0.031731473103333845	0.06094037288115955	0.6030061449394434	5.0	0.5206970617855213	0.0690771957350877	1.8265739904682925	23.0	1.0	False	False										KLK11	-
chr19	ENSG00000167757.9	51500150	0.0156547060897376	0.03532945268197799	False	False	51500195	AC	GT	0.1203527471032802	0.06588988331779785	0.0690771957350877	47.0	1.8265739904682925	0.0690771957350877	1.8265739904682925	23.0	1.0	True	False	51608555.0	0.07156030041024734	0.23144237072096235	chr19:51608555						KLK11	-
chr19	ENSG00000167757.9	51509382	0.0200613160454411	0.0267082721785837	True	False	51509410	AAAC	GTTT	-0.004360980167701393	0.062136385732201364	0.9441013672550276	15.0	0.07018400115025314	0.0690771957350877	1.8265739904682925	23.0	1.0	False	False										KLK11	-
chr19	ENSG00000167757.9	51514272	-0.00438117543000975	0.0183077054444869	False	False	51514303	GTTT	AAAC	-0.014516429902396887	0.06119255766303736	0.8126638378968689	7.0	0.23722541525936844	0.0690771957350877	1.8265739904682925	23.0	1.0	False	False										KLK11	-
chr19	ENSG00000167757.9	51516026	0.0106311464500473	0.025696455839617997	False	False	51516051	A	T	0.008181075993518583	0.06177813881218554	0.8947484300128195	12.0	0.13242671519111696	0.0690771957350877	1.8265739904682925	23.0	1.0	False	False										KLK11	-
chr19	ENSG00000167757.9	51521088	0.0035576456058794897	0.0263703443204977	False	False	51521107	AAC	GTT	-0.0035385611730789635	0.06085768092929553	0.9536762525996844	4.0	0.05814485729730755	0.0690771957350877	1.8265739904682925	23.0	1.0	False	False										KLK11	-
chr19	ENSG00000167757.9	51540149	-0.00324319389287905	0.0295907292203181	False	False	51540159	T	A	-0.017054256556832022	0.06427308577543367	0.7909730084563373	32.0	0.26534055975495835	0.0690771957350877	1.8265739904682925	23.0	1.0	False	False										KLK11	-
chr19	ENSG00000167757.9	51583427	-0.00191300854743591	0.019310297047902002	False	False	51583442	ATTT	AAAT	-0.008790083105659277	0.06696236592593707	0.8956808603503134	51.0	0.13126900437450856	0.0690771957350877	1.8265739904682925	23.0	1.0	False	False										KLK11	-
chr19	ENSG00000167757.9	51589374	0.0032770124868275303	0.0160807559656689	False	False	51589404	AAAT	ATTT	-0.023201907217825862	0.0614129748291351	0.7058805665354215	9.0	0.37780138940311647	0.0690771957350877	1.8265739904682925	23.0	1.0	False	False										KLK11	-
chr19	ENSG00000167757.9	51590352	-0.0030710943772700398	0.0162510560542309	False	False	51590367	T	A	-0.052198445934543064	0.06217240726997999	0.4019235857044239	16.0	0.8395757575844605	0.0690771957350877	1.8265739904682925	23.0	1.0	False	False										KLK11	-
chr19	ENSG00000167757.9	51600332	0.00204849100362408	0.0158271163627758	False	False	51600343	CT	AG	0.033963305753212734	0.06346342907604324	0.5930163920693419	26.0	0.5351634200622405	0.0690771957350877	1.8265739904682925	23.0	1.0	False	False										KLK11	-
chr19	ENSG00000167757.9	51609756	0.00291517059467539	0.0178860602072412	False	False	51609778	AATTT	AAATT	0.041680511370411365	0.06069288531870596	0.492830890978358	3.0	0.6867446019668	0.0690771957350877	1.8265739904682925	23.0	1.0	False	False										KLK11	-
chr19	ENSG00000167757.9	51434508	-0.00620023674508561	0.0195271497941865	False	False	51434539	CT	AG	-0.03787938221810573	0.06221259974838385	0.5431463724800847	16.0	0.6088699454982952	0.0690771957350877	1.8265739904682925	23.0	1.0	False	False										KLK11	-
chr19	ENSG00000167757.9	51439304	5.11476464009363e-06	0.01499983250493	False	False	51439338	ATTT	AAAT	0.0010799664975820883	0.061313898192418385	0.9859602069725696	8.0	0.017613730808517226	0.0690771957350877	1.8265739904682925	23.0	1.0	False	False										KLK11	-
chr19	ENSG00000167757.9	51441012	0.00658803542892425	0.0216127930355942	False	False	51441096	CTTT	AAAG	0.013632816181146413	0.07035321585966693	0.8465454263369583	72.0	0.1937767309505751	0.0690771957350877	1.8265739904682925	23.0	1.0	False	False										KLK11	-
chr19	ENSG00000167757.9	51446358	0.00271178375704178	0.0155717307666739	False	False	51446370	A	T	0.02238751942058837	0.06272985446843214	0.7214721188552882	20.0	0.3568877946601096	0.0690771957350877	1.8265739904682925	23.0	1.0	False	False										KLK11	-
chr19	ENSG00000167757.9	51448888	0.000279604458295203	0.018842612805448	False	False	51448898	A	T	-0.010701774066063091	0.06509072781581521	0.8695466111731402	38.0	0.16441318794814372	0.0690771957350877	1.8265739904682925	23.0	1.0	False	False										KLK11	-
chr19	ENSG00000167757.9	51449049	0.00286401395703371	0.0187726407132253	False	False	51449076	AAAAG	CTTTT	-0.05336807309125795	0.06353779992516317	0.4017531230784014	27.0	0.839942099885683	0.0690771957350877	1.8265739904682925	23.0	1.0	False	False										KLK11	-
chr19	ENSG00000167757.9	51451379	-0.00670211871575408	0.0221659352814533	False	False	51451395	T	A	0.04316060259577597	0.06475996929786458	0.505756010703188	36.0	0.6664703992872208	0.0690771957350877	1.8265739904682925	23.0	1.0	False	False										KLK11	-
chr19	ENSG00000167757.9	51457990	0.00530050118191539	0.0180480737512087	False	False	51458008	CT	AG	0.01868851659432971	0.06361736386563477	0.7691846341152709	27.0	0.29376439793703857	0.0690771957350877	1.8265739904682925	23.0	1.0	False	False										KLK11	-
chr19	ENSG00000167757.9	51470768	-0.0245892202056162	0.0362368098050598	False	False	51470807	AC	GT	-0.012873863561521554	0.0668097733853965	0.8473729663092888	50.0	0.19269431565435555	0.0690771957350877	1.8265739904682925	23.0	1.0	False	False										KLK11	-
chr19	ENSG00000167757.9	51470961	0.0146696778639946	0.0240608035363642	False	False	51470971	A	T	0.06851046031758476	0.06247529133003572	0.27385040806598754	19.0	1.0966008938744645	0.0690771957350877	1.8265739904682925	23.0	1.0	False	False										KLK11	-
chr19	ENSG00000167757.9	51475458	-0.00105970926778432	0.041964024093107004	False	False	51475490	A	T	0.06502832798677162	0.06427932162867399	0.3127188928016183	33.0	1.0116523687419177	0.0690771957350877	1.8265739904682925	23.0	1.0	False	False										KLK11	-
chr19	ENSG00000169035.7	51481724	0.005865103785492221	0.0180323437735533	False	False	51481743	AG	CT	0.03655215797929807	0.06093033195559942	0.5490773078397853	5.0	0.5999008507935589	0.0557628003996619	1.922135687669246	24.0	1.0	False	False										KLK7	-
chr19	ENSG00000169035.7	51500150	-0.00286776591585329	0.0173703831728432	False	False	51500195	AC	GT	-0.03548342508514474	0.0663305341793055	0.5932090346581578	47.0	0.5349485802304187	0.0557628003996619	1.922135687669246	24.0	1.0	False	False										KLK7	-
chr19	ENSG00000169035.7	51509382	0.00502156038390531	0.0258569679302319	False	False	51509410	AAAC	GTTT	0.013806257533944207	0.06213105426798566	0.8243240782140243	15.0	0.22221186645883415	0.0557628003996619	1.922135687669246	24.0	1.0	False	False										KLK7	-
chr19	ENSG00000169035.7	51514272	-0.0397000765945315	0.0465552801234337	False	False	51514303	GTTT	AAAC	-0.09251206517184353	0.06093655808791345	0.1301546582444336	7.0	1.5181701768973552	0.0557628003996619	1.922135687669246	24.0	1.0	False	False										KLK7	-
chr19	ENSG00000169035.7	51516026	0.0045603367546837295	0.0298409736195669	False	False	51516051	A	T	0.06836547427620167	0.06163566188916308	0.26836659609494384	12.0	1.109186989816716	0.0557628003996619	1.922135687669246	24.0	1.0	False	False										KLK7	-
chr19	ENSG00000169035.7	51521088	-0.0168178603549159	0.0278464027380517	False	False	51521107	AAC	GTT	-0.041906488994033805	0.06080460040405668	0.4912896893928551	4.0	0.6891993157681856	0.0557628003996619	1.922135687669246	24.0	1.0	False	False										KLK7	-
chr19	ENSG00000169035.7	51540149	0.0846288221696271	0.0542930895962958	True	False	51540159	T	A	0.12262703611226088	0.06379728387487392	0.0557628003996619	32.0	1.922135687669246	0.0557628003996619	1.922135687669246	24.0	1.0	True	False	51478000.0	0.023325914017209005	0.16343921891895566	chr19:51478000						KLK7	-
chr19	ENSG00000169035.7	51583427	-0.0042786932575935395	0.017520930351865	False	False	51583442	ATTT	AAAT	-0.038097208600270105	0.0669163389961648	0.5697079631024139	51.0	0.5693259549428367	0.0557628003996619	1.922135687669246	24.0	1.0	False	False										KLK7	-
chr19	ENSG00000169035.7	51422204	-0.0043116833465469	0.0185469638261273	False	False	51422223	ATTT	AAAT	-0.048924752291760236	0.06112571832296811	0.4241932552448663	7.0	0.8003955394562072	0.0557628003996619	1.922135687669246	24.0	1.0	False	False										KLK7	-
chr19	ENSG00000169035.7	51434508	0.00246754773013124	0.0168856421862902	False	False	51434539	CT	AG	0.06027699578922278	0.062144077523405075	0.3329770493509421	16.0	0.9699555965976145	0.0557628003996619	1.922135687669246	24.0	1.0	False	False										KLK7	-
chr19	ENSG00000169035.7	51439304	0.007197947534719691	0.0178708065410984	False	False	51439338	ATTT	AAAT	0.04123708559216836	0.061261779679652566	0.5014495613359086	8.0	0.6731290832196443	0.0557628003996619	1.922135687669246	24.0	1.0	False	False										KLK7	-
chr19	ENSG00000169035.7	51441012	0.0109197315173228	0.0250265800954708	False	False	51441096	CTTT	AAAG	0.03073401017697295	0.07032651643550021	0.6625645272346752	72.0	0.4370188050642402	0.0557628003996619	1.922135687669246	24.0	1.0	False	False										KLK7	-
chr19	ENSG00000169035.7	51446358	0.00803054150982105	0.0332341025972566	False	False	51446370	A	T	0.11731512993775912	0.062312305892973915	0.060884485336197613	20.0	1.8826960141590123	0.0557628003996619	1.922135687669246	24.0	1.0	False	False										KLK7	-
chr19	ENSG00000169035.7	51448888	0.0084390797450177	0.0401751559420771	False	False	51448898	A	T	0.0670233468065745	0.06494808457995724	0.3031506797363117	38.0	1.0319526317063656	0.0557628003996619	1.922135687669246	24.0	1.0	False	False										KLK7	-
chr19	ENSG00000169035.7	51449049	0.00547628149943404	0.0316447889534621	False	False	51449076	AAAAG	CTTTT	0.06009935828442407	0.06351346145477196	0.3449478974437754	27.0	0.9462459911308868	0.0557628003996619	1.922135687669246	24.0	1.0	False	False										KLK7	-
chr19	ENSG00000169035.7	51451379	0.0028631758919546698	0.0179164895182909	False	False	51451395	T	A	0.04688506529153068	0.06474908878540578	0.4697131381725497	36.0	0.7241038626337921	0.0557628003996619	1.922135687669246	24.0	1.0	False	False										KLK7	-
chr19	ENSG00000169035.7	51457990	0.00348720341858933	0.017759368778	False	False	51458008	CT	AG	-0.031252080747747546	0.06359739597732687	0.62357637194994	27.0	0.4914050373837513	0.0557628003996619	1.922135687669246	24.0	1.0	False	False										KLK7	-
chr19	ENSG00000169035.7	51470768	-0.0259847275683615	0.03183368789012	False	False	51470807	AC	GT	-0.03249303447116818	0.06678002945140565	0.6270401275543793	50.0	0.4865681362841063	0.0557628003996619	1.922135687669246	24.0	1.0	False	False										KLK7	-
chr19	ENSG00000169035.7	51470961	-0.0110719985386965	0.0348293009179992	False	False	51470971	A	T	-0.08963488918861863	0.06237035452904687	0.15190427657045252	19.0	1.4371393246910955	0.0557628003996619	1.922135687669246	24.0	1.0	False	False										KLK7	-
chr19	ENSG00000169035.7	51475458	-0.0205449057478816	0.0448987935166641	False	False	51475490	A	T	-0.10896458654911023	0.06403210809206934	0.09009787044940633	33.0	1.7017179317668907	0.0557628003996619	1.922135687669246	24.0	1.0	False	False										KLK7	-
chr19	ENSG00000169035.7	51399531	0.0133877940743971	0.0238583747955054	False	False	51399567	CTTTT	AAAAG	0.10551812102338927	0.06097164156965178	0.0846810940734157	8.0	1.7306098098547866	0.0557628003996619	1.922135687669246	24.0	1.0	False	False										KLK7	-
chr19	ENSG00000169035.7	51414184	-0.00360635747636543	0.0207553568764218	False	False	51414231	AG	CT	0.04991485609796829	0.06089507421557299	0.413120646670166	5.0	0.8196862675832542	0.0557628003996619	1.922135687669246	24.0	1.0	False	False										KLK7	-
chr19	ENSG00000169035.7	51390298	-0.0029385524109871697	0.0258245157914666	False	False	51390321	AAAAC	GTTTT	-0.03363235083556326	0.06082363286363825	0.5807560307241318	4.0	0.5529487347617713	0.0557628003996619	1.922135687669246	24.0	1.0	False	False										KLK7	-
chr19	ENSG00000169035.7	51394777	-0.0020293662350537303	0.0160597247104408	False	False	51394804	GT	AC	0.008301720778409917	0.06189631304613739	0.8934086560703212	13.0	0.13412302558670708	0.0557628003996619	1.922135687669246	24.0	1.0	False	False										KLK7	-
chr19	ENSG00000186474.11	51481724	-0.00120964061708498	0.0284588318368898	False	False	51481743	AG	CT										False	False										KLK12	-
chr19	ENSG00000186474.11	51500150	-0.008997891345752641	0.0329217445040255	False	False	51500195	AC	GT										False	False										KLK12	-
chr19	ENSG00000186474.11	51509382	0.0224131903515351	0.040226279732966004	False	False	51509410	AAAC	GTTT										False	False										KLK12	-
chr19	ENSG00000186474.11	51514272	0.00119596094660785	0.0262449003152054	False	False	51514303	GTTT	AAAC										False	False										KLK12	-
chr19	ENSG00000186474.11	51516026	0.0219832856098681	0.0395074692134309	False	False	51516051	A	T										False	False										KLK12	-
chr19	ENSG00000186474.11	51521088	0.0088092456898931	0.0312548966702848	False	False	51521107	AAC	GTT										False	False										KLK12	-
chr19	ENSG00000186474.11	51540149	-0.0130443323709315	0.0716399550642954	False	False	51540159	T	A										False	False										KLK12	-
chr19	ENSG00000186474.11	51583427	-0.0782222491610117	0.0889406964050085	True	False	51583442	ATTT	AAAT										False	False										KLK12	-
chr19	ENSG00000186474.11	51589374	0.00759936584794284	0.0322779163336767	False	False	51589404	AAAT	ATTT										False	False										KLK12	-
chr19	ENSG00000186474.11	51590352	0.00491186314471884	0.028858575877147005	False	False	51590367	T	A										False	False										KLK12	-
chr19	ENSG00000186474.11	51600332	-0.000553837056514976	0.0383055180715334	False	False	51600343	CT	AG										False	False										KLK12	-
chr19	ENSG00000186474.11	51609756	-0.00407972678926884	0.0350467789462569	False	False	51609778	AATTT	AAATT										False	False										KLK12	-
chr19	ENSG00000186474.11	51434508	-0.00534773389664707	0.0265361408354963	False	False	51434539	CT	AG										False	False										KLK12	-
chr19	ENSG00000186474.11	51439304	0.0120281732109808	0.0383042779566353	False	False	51439338	ATTT	AAAT										False	False										KLK12	-
chr19	ENSG00000186474.11	51441012	0.008321797579172929	0.0327307121273569	False	False	51441096	CTTT	AAAG										False	False										KLK12	-
chr19	ENSG00000186474.11	51446358	0.000590370891472861	0.0300071537796044	False	False	51446370	A	T										False	False										KLK12	-
chr19	ENSG00000186474.11	51448888	0.00409386958626365	0.0271433183688135	False	False	51448898	A	T										False	False										KLK12	-
chr19	ENSG00000186474.11	51449049	0.00295277391719905	0.0247129552437592	False	False	51449076	AAAAG	CTTTT										False	False										KLK12	-
chr19	ENSG00000186474.11	51451379	-0.0014073054015308099	0.0269518085865869	False	False	51451395	T	A										False	False										KLK12	-
chr19	ENSG00000186474.11	51457990	0.00178585827587832	0.0256176554253709	False	False	51458008	CT	AG										False	False										KLK12	-
chr19	ENSG00000186474.11	51470768	-0.0045837579160205606	0.0398361374532158	False	False	51470807	AC	GT										False	False										KLK12	-
chr19	ENSG00000186474.11	51470961	-0.010484299932009	0.0437954511551182	False	False	51470971	A	T										False	False										KLK12	-
chr19	ENSG00000186474.11	51475458	-0.00335041982812724	0.0286130567949652	False	False	51475490	A	T										False	False										KLK12	-
chr19	ENSG00000130254.7	5492471	-0.00484695778105715	0.0205798708863522	False	False	5492507	AATG	ATTC	0.004983280709250167	0.061544981299507376	0.935527371676141	10.0	0.08096973309649953	0.048601937645945684	1.982694921683898	11.0	0.8638766786080426	False	False										SAFB2	-
chr19	ENSG00000130254.7	5500112	-0.00280451168256184	0.0173207550149687	False	False	5500131	A	T	-0.03885092135430171	0.06490793889244588	0.5500418100014016	37.0	0.598554229532364	0.048601937645945684	1.982694921683898	11.0	0.8638766786080426	False	False										SAFB2	-
chr19	ENSG00000130254.7	5508396	0.00481849448328317	0.0211308165450537	False	False	5508408	A	T	0.00805161062943174	0.06622447113450619	0.903338267554014	46.0	0.12158059538261011	0.048601937645945684	1.982694921683898	11.0	0.8638766786080426	False	False										SAFB2	-
chr19	ENSG00000130254.7	5512421	0.0059730644727745	0.0250102360313698	False	False	5512452	ATTTGT	AAATAC	0.001697833938493677	0.06142942314374503	0.9779710587162967	9.0	0.02763877392305542	0.048601937645945684	1.982694921683898	11.0	0.8638766786080426	False	False										SAFB2	-
chr19	ENSG00000130254.7	5516604	0.0033548647792664803	0.019889524623665	False	False	5516681	CTT	AAG	0.0027301198072796004	0.06593780160271721	0.967009368118028	44.0	0.0414044711974003	0.048601937645945684	1.982694921683898	11.0	0.8638766786080426	False	False										SAFB2	-
chr19	ENSG00000130254.7	5517545	0.00934745218426124	0.021956885446377	False	False	5517586	AC	GT	0.0947136066169522	0.06773550592266983	0.16346123769251075	58.0	1.3982859554497444	0.048601937645945684	1.982694921683898	11.0	0.8638766786080426	False	False										SAFB2	-
chr19	ENSG00000130254.7	5534536	0.0110930845655386	0.0245924351890265	False	False	5534552	GTT	AAC	0.0778855042940641	0.06078586487704826	0.20118841495042894	5.0	1.2813094697526033	0.048601937645945684	1.982694921683898	11.0	0.8638766786080426	False	False										SAFB2	-
chr19	ENSG00000130254.7	5547519	0.00125704139880905	0.016055448906725	False	False	5547546	AC	GT	0.00444487841420436	0.06362784774234785	0.9443636535102534	27.0	0.0698574377716386	0.048601937645945684	1.982694921683898	11.0	0.8638766786080426	False	False										SAFB2	-
chr19	ENSG00000130254.7	5685749	0.00263707561102826	0.0168291889736357	False	False	5685768	A	T	0.015892539331603558	0.06311146867930527	0.8013885941982744	23.0	0.2518169781844238	0.048601937645945684	1.982694921683898	11.0	0.8638766786080426	False	False										SAFB2	-
chr19	ENSG00000130254.7	5718711	-0.0141086153496865	0.0376618690892169	False	False	5718721	T	A	-0.12866449805582494	0.06538998217850002	0.05031021501140248	44.0	1.967648464937636	0.048601937645945684	1.982694921683898	11.0	0.8638766786080426	False	False										SAFB2	-
chr19	ENSG00000160633.8	5534536	0.00499136409157325	0.0181907897567874	False	False	5534552	GTT	AAC	0.0650404169526914	0.060841977785305236	0.2860254579756163	5.0	1.0690056326275472	0.08199583713631642	1.7457759290711166	13.0	1.0	False	False										SAFB	+
chr19	ENSG00000160633.8	5547519	-0.00396007659084615	0.0162914056383228	False	False	5547546	AC	GT	-0.005893272805825698	0.06362737135835664	0.9262792142450068	27.0	0.0926216607729103	0.08199583713631642	1.7457759290711166	13.0	1.0	False	False										SAFB	+
chr19	ENSG00000160633.8	5685749	0.00194347999696423	0.0172162739353221	False	False	5685768	A	T	0.023429097514229016	0.06310211408779637	0.7107357694399378	23.0	0.371288630387743	0.08199583713631642	1.7457759290711166	13.0	1.0	False	False										SAFB	+
chr19	ENSG00000160633.8	5718711	-3.85414684300292e-06	0.0186815129856851	False	False	5718721	T	A	-0.062120462586386115	0.06581069848694347	0.34619769643472553	44.0	0.9439265045744882	0.08199583713631642	1.7457759290711166	13.0	1.0	False	False										SAFB	+
chr19	ENSG00000160633.8	5722742	-0.0157431389442935	0.0268420758145065	False	False	5722752	C	G	-0.0820463188982277	0.06600333595886253	0.21512131146176627	46.0	1.2430632134921813	0.08199583713631642	1.7457759290711166	13.0	1.0	False	False										SAFB	+
chr19	ENSG00000160633.8	5730556	-0.00786112948552465	0.0197600538337629	False	False	5730587	AAAAT	ATTTT	-0.05485362219188543	0.06277480550393623	0.3830471880932483	21.0	0.8738158844386366	0.08199583713631642	1.7457759290711166	13.0	1.0	False	False										SAFB	+
chr19	ENSG00000160633.8	5731344	-0.0107603483918988	0.0213349109498003	False	False	5731368	GGT	ACC	-0.04960171088627022	0.06078315039052245	0.4151944499361505	4.0	0.8160437648852816	0.08199583713631642	1.7457759290711166	13.0	1.0	False	False										SAFB	+
chr19	ENSG00000160633.8	5742132	-0.036846074034055	0.0332359417380399	True	False	5742186	GT	AC	-0.08898497816244905	0.061652892952648676	0.1501289167403842	13.0	1.443322022711769	0.08199583713631642	1.7457759290711166	13.0	1.0	False	False										SAFB	+
chr19	ENSG00000160633.8	5746817	0.00894581907258733	0.02284525539643	False	False	5746832	T	A	0.004150367188017527	0.06593747942764007	0.9498657826874652	44.0	0.06294397699220743	0.08199583713631642	1.7457759290711166	13.0	1.0	False	False										SAFB	+
chr19	ENSG00000160633.8	5755785	-0.0461634215272194	0.0471294911821377	False	False	5755829	AAAT	ATTT						0.08199583713631642	1.7457759290711166	13.0	1.0	False	False										SAFB	+
chr19	ENSG00000160633.8	5761030	-0.0168541812581222	0.0311815281142695	False	False	5761064	T	A	-0.08560620337540198	0.06339489940860316	0.1781351542768138	27.0	1.350364211853053	0.08199583713631642	1.7457759290711166	13.0	1.0	False	False										SAFB	+
chr19	ENSG00000160633.8	5765417	-0.0407071625424688	0.0441022887811272	False	False	5765466	ATTC	AATG	-0.10603899695443643	0.0607403247969269	0.08199583713631642	6.0	1.7457759290711166	0.08199583713631642	1.7457759290711166	13.0	1.0	True	False	5698567.0	0.2345793392336609	0.41221215561715935	chr19:5698567						SAFB	+
chr19	ENSG00000160633.8	5766709	-0.0130201284401561	0.0339191120167331	False	False	5766721	T	A	-0.02616018271300969	0.06563074752632242	0.6905571835795344	42.0	0.3985964460105786	0.08199583713631642	1.7457759290711166	13.0	1.0	False	False										SAFB	+
chr19	ENSG00000160633.8	5768332	0.0034160984820258	0.0284771518323171	False	False	5768357	ATTT	AAAT	0.05685144041737456	0.06156291145962652	0.3566092978126041	11.0	0.9234690021874326	0.08199583713631642	1.7457759290711166	13.0	1.0	False	False										SAFB	+
chr19	ENSG00000130255.8	5685749	-0.10087693534550801	0.04266526994971	False	False	5685768	A	T	-0.11000167780235116	0.06273639376877048	0.08075489315054434	23.0	1.753394978483906	0.013858819914308585	2.480082234751205	11.0	0.36693039086840185	False	False										RPL36	+
chr19	ENSG00000130255.8	5718711	0.11287004063413901	0.0494489299407964	False	False	5718721	T	A	0.0612656374032076	0.06581418248350504	0.3528875140406309	44.0	0.9308880714056208	0.013858819914308585	2.480082234751205	11.0	0.36693039086840185	False	False										RPL36	+
chr19	ENSG00000130255.8	5730556	0.0568953952840504	0.0345758346532982	False	False	5730587	AAAAT	ATTTT	0.1515628595428879	0.0621431695058589	0.01541903950552577	21.0	2.4389303079978637	0.013858819914308585	2.480082234751205	11.0	0.36693039086840185	False	False										RPL36	+
chr19	ENSG00000130255.8	5731344	0.0268927399386038	0.0298381444276024	False	False	5731368	GGT	ACC	0.11573259577555947	0.060449120517912236	0.056607265890663484	4.0	1.9145455679750656	0.013858819914308585	2.480082234751205	11.0	0.36693039086840185	False	False										RPL36	+
chr19	ENSG00000130255.8	5742132	0.0026717534958001802	0.0161674375105805	False	False	5742186	GT	AC	0.03700105851335191	0.06185605963585061	0.5502385429540165	13.0	0.5981800122927131	0.013858819914308585	2.480082234751205	11.0	0.36693039086840185	False	False										RPL36	+
chr19	ENSG00000130255.8	5746817	-0.0062175027745803605	0.018674546390715	False	False	5746832	T	A	-0.010210448818099226	0.06593461012162745	0.8770697078504153	44.0	0.15485719562554992	0.013858819914308585	2.480082234751205	11.0	0.36693039086840185	False	False										RPL36	+
chr19	ENSG00000130255.8	5755785	0.0171341505309066	0.0454753150660018	False	False	5755829	AAAT	ATTT						0.013858819914308585	2.480082234751205	11.0	0.36693039086840185	False	False										RPL36	+
chr19	ENSG00000130255.8	5761030	0.0404194880230955	0.0325975916043856	False	False	5761064	T	A	0.04735767809868584	0.06355708487457112	0.4569073720802858	27.0	0.7451203621460212	0.013858819914308585	2.480082234751205	11.0	0.36693039086840185	False	False										RPL36	+
chr19	ENSG00000130255.8	5765417	0.06021492773080099	0.035817640170178	False	False	5765466	ATTC	AATG	0.0447447181981353	0.06102354299144702	0.4640547882384066	6.0	0.733236977151698	0.013858819914308585	2.480082234751205	11.0	0.36693039086840185	False	False										RPL36	+
chr19	ENSG00000130255.8	5766709	0.0406872387505404	0.0382082030587403	False	False	5766721	T	A	0.10800586615851716	0.06526916196622293	0.09932204065887634	42.0	1.6547763584648238	0.013858819914308585	2.480082234751205	11.0	0.36693039086840185	False	False										RPL36	+
chr19	ENSG00000130255.8	5768332	-0.0204393320701584	0.0296603180015707	False	False	5768357	ATTT	AAAT	-0.016700184655347502	0.06165404226098791	0.7867040527749805	11.0	0.2708692576012113	0.013858819914308585	2.480082234751205	11.0	0.36693039086840185	False	False										RPL36	+
chr19	ENSG00000167733.9	5685749	-0.00122069437467119	0.0158134027223044	False	False	5685768	A	T	-0.011667542636334072	0.0631151438898965	0.8534871671437471	23.0	0.18486122216068998	0.1234900395114324	1.5452424310454513	11.0	1.0	False	False										HSD11B1L	+
chr19	ENSG00000167733.9	5718711	-0.00704285088598837	0.0217878184866439	False	False	5718721	T	A	0.012552782852397441	0.06593285212813653	0.8491735217916214	44.0	0.19038737817684367	0.1234900395114324	1.5452424310454513	11.0	1.0	False	False										HSD11B1L	+
chr19	ENSG00000167733.9	5722742	-0.0113947016819611	0.0267479394196412	False	False	5722752	C	G	-0.0358364699802027	0.06618407833855139	0.5887146869290548	46.0	0.5414666318519753	0.1234900395114324	1.5452424310454513	11.0	1.0	False	False										HSD11B1L	+
chr19	ENSG00000167733.9	5730556	0.00239160349276351	0.0159704147710188	False	False	5730587	AAAAT	ATTTT	0.04997523636892826	0.06279090326319703	0.4268366892193285	21.0	0.7958993066153218	0.1234900395114324	1.5452424310454513	11.0	1.0	False	False										HSD11B1L	+
chr19	ENSG00000167733.9	5731344	0.00271654455744662	0.0167284084636399	False	False	5731368	GGT	ACC	0.06631152739286267	0.060724111427401736	0.27580077498026084	4.0	1.0920131366951482	0.1234900395114324	1.5452424310454513	11.0	1.0	False	False										HSD11B1L	+
chr19	ENSG00000167733.9	5742132	-0.00674213391067212	0.0178493946380306	False	False	5742186	GT	AC	-0.0032357265678453024	0.06189812202208118	0.9583495311239796	13.0	0.052275036174619455	0.1234900395114324	1.5452424310454513	11.0	1.0	False	False										HSD11B1L	+
chr19	ENSG00000167733.9	5746817	0.00154105993855957	0.0197395856916731	False	False	5746832	T	A	-0.06633230612204863	0.06579282454481583	0.3144180782266668	44.0	1.0081997023378335	0.1234900395114324	1.5452424310454513	11.0	1.0	False	False										HSD11B1L	+
chr19	ENSG00000167733.9	5755785	0.0032750723061753697	0.027572639903615002	False	False	5755829	AAAT	ATTT						0.1234900395114324	1.5452424310454513	11.0	1.0	False	False										HSD11B1L	+
chr19	ENSG00000167733.9	5761030	-0.00042568072502628196	0.0154528603672836	False	False	5761064	T	A	-0.030429523813855813	0.06359901089294209	0.63274672544557	27.0	0.4784590732877692	0.1234900395114324	1.5452424310454513	11.0	1.0	False	False										HSD11B1L	+
chr19	ENSG00000167733.9	5765417	-0.00364400079513341	0.0180311686171294	False	False	5765466	ATTC	AATG	0.010866935821589069	0.061081115315260476	0.8589281261656312	6.0	0.1779099115250451	0.1234900395114324	1.5452424310454513	11.0	1.0	False	False										HSD11B1L	+
chr19	ENSG00000167733.9	5766709	0.0046025208532663895	0.0202271634350244	False	False	5766721	T	A	-0.03334160068431917	0.06561671417851829	0.6118473154715948	42.0	0.5081266427576557	0.1234900395114324	1.5452424310454513	11.0	1.0	False	False										HSD11B1L	+
chr19	ENSG00000167733.9	5768332	0.0270795787061384	0.028296034212562	True	False	5768357	ATTT	AAAT	0.09485411338811624	0.061384616085090035	0.1234900395114324	11.0	1.5452424310454513	0.1234900395114324	1.5452424310454513	11.0	1.0	True	False	5702263.0	0.12209517889986644	0.293005794690333	chr19:5702263						HSD11B1L	+
chr19	ENSG00000174917.4	5685749	-0.0240285072199047	0.0297302113426085	False	False	5685768	A	T	-0.02833272269115141	0.0630941008735322	0.6537794382970964	23.0	0.44905501938988573	0.0023406480628204943	3.0723830100405967	11.0	0.10078402628388301	False	False										C19orf70	-
chr19	ENSG00000174917.4	5718711	0.0323168801617654	0.0529561687712035	False	False	5718721	T	A	-0.025296403453938462	0.06591694682052891	0.7015095479268766	44.0	0.38376175891175	0.0023406480628204943	3.0723830100405967	11.0	0.10078402628388301	False	False										C19orf70	-
chr19	ENSG00000174917.4	5722742	0.0750136666441475	0.0396790811426423	True	False	5722752	C	G	0.14118562383377314	0.06556323516546897	0.032334397356604434	46.0	2.1534267410302106	0.0023406480628204943	3.0723830100405967	11.0	0.10078402628388301	False	False										C19orf70	-
chr19	ENSG00000174917.4	5730556	0.0160076611204462	0.0361653045221723	False	False	5730587	AAAAT	ATTTT	0.15507579880624667	0.06210890271881465	0.013167316351919795	21.0	2.4968368787373465	0.0023406480628204943	3.0723830100405967	11.0	0.10078402628388301	False	False										C19orf70	-
chr19	ENSG00000174917.4	5742132	0.0101950503070952	0.0248276986140711	False	False	5742186	GT	AC	0.11492425063883405	0.06148832293015349	0.06273692571272031	13.0	1.8690418792098153	0.0023406480628204943	3.0723830100405967	11.0	0.10078402628388301	False	False										C19orf70	-
chr19	ENSG00000174917.4	5746817	-0.0108595788333326	0.0225064610074679	False	False	5746832	T	A	-0.08872105483030307	0.06567802141904754	0.1780714234455136	44.0	1.3508484712752435	0.0023406480628204943	3.0723830100405967	11.0	0.10078402628388301	False	False										C19orf70	-
chr19	ENSG00000174917.4	5755785	-0.00483662406868155	0.0293048150830843	False	False	5755829	AAAT	ATTT						0.0023406480628204943	3.0723830100405967	11.0	0.10078402628388301	False	False										C19orf70	-
chr19	ENSG00000174917.4	5761030	-0.00028938181464993796	0.0197419753309896	False	False	5761064	T	A	-0.011393829844447648	0.06362434605953872	0.8580219162098738	27.0	0.17907971633665942	0.0023406480628204943	3.0723830100405967	11.0	0.10078402628388301	False	False										C19orf70	-
chr19	ENSG00000174917.4	5765417	0.0009561265300997061	0.0172265925359584	False	False	5765466	ATTC	AATG	0.03138349014743207	0.061054632879641316	0.6076594237495327	6.0	0.5140230751906937	0.0023406480628204943	3.0723830100405967	11.0	0.10078402628388301	False	False										C19orf70	-
chr19	ENSG00000174917.4	5766709	-7.91472430516692e-05	0.0248115181447456	False	False	5766721	T	A	0.030343084089797925	0.06562298592140578	0.6442386037144979	42.0	0.46238499610698475	0.0023406480628204943	3.0723830100405967	11.0	0.10078402628388301	False	False										C19orf70	-
chr19	ENSG00000174917.4	5768332	0.00533517365257535	0.0182250955952765	False	False	5768357	ATTT	AAAT	-0.005550653705839657	0.061661691685015736	0.9283415356077852	11.0	0.09001786286036177	0.0023406480628204943	3.0723830100405967	11.0	0.10078402628388301	False	False										C19orf70	-
chr19	ENSG00000130309.6	17575989	-0.0622830775523315	0.0449433987225038	False	False	17576013	AAAT	ATTT	-0.11434598484441685	0.060911775092544015	0.06157964858174422	8.0	1.877239411767094	0.008683143528175591	2.644250079366278	20.0	0.40181834772837566	False	False										COLGALT1	+
chr19	ENSG00000130309.6	17590448	0.0144010318313381	0.0321267046051712	False	False	17590463	CT	AG	0.05103016481980581	0.06134947593319132	0.4062737735535011	9.0	0.8317946330197981	0.008683143528175591	2.644250079366278	20.0	0.40181834772837566	False	False										COLGALT1	+
chr19	ENSG00000130309.6	17596308	0.0104410965798928	0.0265675249200428	False	False	17596341	GTTT	AAAC	0.05167744136600876	0.061117233759178075	0.39856307386189016	7.0	0.8455461444743199	0.008683143528175591	2.644250079366278	20.0	0.40181834772837566	False	False										COLGALT1	+
chr19	ENSG00000130309.6	17610624	0.0289366899561728	0.0330854588131922	False	False	17610659	AAGG	CCTT	0.07495229145245166	0.06068687557198006	0.21787963857166207	4.0	1.235065914104468	0.008683143528175591	2.644250079366278	20.0	0.40181834772837566	False	False										COLGALT1	+
chr19	ENSG00000130309.6	17619793	0.00430504838037319	0.0195830577152448	False	False	17619830	ATTT	AAAT	-0.050176940703625	0.061236699480288766	0.4132956086364549	8.0	0.8193932907794329	0.008683143528175591	2.644250079366278	20.0	0.40181834772837566	False	False										COLGALT1	+
chr19	ENSG00000130309.6	17636122	-0.0056774791340759795	0.0175291491592416	False	False	17636177	ATTC	AATG	-0.019621181495055498	0.061302130163185475	0.7491639545028043	8.0	0.3200734043470295	0.008683143528175591	2.644250079366278	20.0	0.40181834772837566	False	False										COLGALT1	+
chr19	ENSG00000130309.6	17648753	0.0322037102066694	0.0599395998111635	False	False	17648771	AC	GT						0.008683143528175591	2.644250079366278	20.0	0.40181834772837566	False	False										COLGALT1	+
chr19	ENSG00000130309.6	17663714	0.12010193715218598	0.0338897611579835	True	True	17663765	AAAT	ATTT	0.13882552765650116	0.0626331373274848	0.027558747234298717	24.0	2.216486888252706	0.008683143528175591	2.644250079366278	20.0	0.40181834772837566	False	False										COLGALT1	+
chr19	ENSG00000130309.6	17696304	0.000499128121233736	0.0168151657889754	False	False	17696341	T	A	0.06565753220077525	0.060952914555261264	0.2823665232496169	6.0	1.077184457541381	0.008683143528175591	2.644250079366278	20.0	0.40181834772837566	False	False										COLGALT1	+
chr19	ENSG00000130309.6	17714029	-0.0474089361759388	0.0382102325359741	False	False	17714046	AC	GT	-0.055728538112072866	0.06053967859156657	0.35811199835664353	2.0	0.9205291373951245	0.008683143528175591	2.644250079366278	20.0	0.40181834772837566	False	False										COLGALT1	+
chr19	ENSG00000130309.6	17715671	-0.00213030946918842	0.0284776702202577	False	False	17715696	CT	AG						0.008683143528175591	2.644250079366278	20.0	0.40181834772837566	False	False										COLGALT1	+
chr19	ENSG00000130309.6	17736615	-0.00405650506006386	0.0214959249222734	False	False	17736681	ATCC	ATGG	0.02494662132380933	0.061294852108921875	0.6843398849507909	8.0	0.40699374360963964	0.008683143528175591	2.644250079366278	20.0	0.40181834772837566	False	False										COLGALT1	+
chr19	ENSG00000130309.6	17736728	0.00268082829985505	0.0209708077945363	False	False	17736760	ATCC	ATGG	-0.02436019510683749	0.060615912930078876	0.6880894893669175	2.0	0.4018778886484354	0.008683143528175591	2.644250079366278	20.0	0.40181834772837566	False	False										COLGALT1	+
chr19	ENSG00000130309.6	17736960	0.0310713276570902	0.0377028007349084	False	False	17737021	ATCC	ATGG	0.05963617066894328	0.06377394795164043	0.3506482196934673	29.0	0.9351180628517022	0.008683143528175591	2.644250079366278	20.0	0.40181834772837566	False	False										COLGALT1	+
chr19	ENSG00000130309.6	17752842	-0.0366534124869867	0.0290155590074773	False	False	17752865	ATCC	ATGG	-0.09614979209448754	0.06080170907481632	0.11497366448697792	6.0	1.5813666023133577	0.008683143528175591	2.644250079366278	20.0	0.40181834772837566	False	False										COLGALT1	+
chr19	ENSG00000130309.6	17757069	-0.01875228286102	0.0287372252391945	False	False	17757103	GTTT	AAAC	-0.09787573858768554	0.061019543886158864	0.10989928516261717	8.0	1.604006394578882	0.008683143528175591	2.644250079366278	20.0	0.40181834772837566	False	False										COLGALT1	+
chr19	ENSG00000130309.6	17762925	0.0152284507729591	0.0229241155138185	False	False	17762956	ATTT	AAAT	0.04686846257308532	0.06101759433122776	0.4430957879482482	6.0	0.7681139036498993	0.008683143528175591	2.644250079366278	20.0	0.40181834772837566	False	False										COLGALT1	+
chr19	ENSG00000130309.6	17768677	0.000248236334144008	0.0154614021485818	False	False	17768711	A	T	0.01430942615695813	0.06427585309111923	0.8240149843771196	32.0	0.22262522345168553	0.008683143528175591	2.644250079366278	20.0	0.40181834772837566	False	False										COLGALT1	+
chr19	ENSG00000130309.6	17771092	-0.008799831847879191	0.0225550109109609	False	False	17771102	T	A	-0.10124085846929058	0.06531588655883996	0.12250001525944093	42.0	1.550018897440633	0.008683143528175591	2.644250079366278	20.0	0.40181834772837566	False	False										COLGALT1	+
chr19	ENSG00000130309.6	17771733	-0.0245247563678671	0.0363575633361733	False	False	17771765	ATTT	AAAT	0.03488138709872631	0.060821027334731076	0.5667777017190601	4.0	0.5735086799299711	0.008683143528175591	2.644250079366278	20.0	0.40181834772837566	False	False										COLGALT1	+
chr19	ENSG00000130309.6	17777677	-0.004652998605004829	0.0176662505320413	False	False	17777742	AG	CT	-0.01088113565531662	0.06622269715078646	0.8696316791843248	46.0	0.16431127277315064	0.008683143528175591	2.644250079366278	20.0	0.40181834772837566	False	False										COLGALT1	+
chr19	ENSG00000130544.7	6973320	0.00030641112538041203	0.0281737150449296	False	False	6973337	GT	AC	-0.05992069503319564	0.06086151964608667	0.3257340054427121	5.0	0.9845415523903776	0.041111613148303486	2.0522282173523805	19.0	1.0	False	False										ZNF557	+
chr19	ENSG00000130544.7	6986778	-0.0770624277392775	0.0371221228736754	False	False	6986789	A	T	-0.06202182001720321	0.06624455073064899	0.3501366662896872	47.0	0.9362554252859916	0.041111613148303486	2.0522282173523805	19.0	1.0	False	False										ZNF557	+
chr19	ENSG00000130544.7	6990419	0.0398127608062201	0.0313829954675076	False	False	6990433	T	A	0.030277948937554137	0.060943121931936774	0.6197196034265173	5.0	0.49682307006473214	0.041111613148303486	2.0522282173523805	19.0	1.0	False	False										ZNF557	+
chr19	ENSG00000130544.7	6991049	-0.0417725339458588	0.0331084049025079	False	False	6991083	AAAC	GTTT	0.008558085164533477	0.06096884325822927	0.88847415038883	5.0	0.1403681734338686	0.041111613148303486	2.0522282173523805	19.0	1.0	False	False										ZNF557	+
chr19	ENSG00000130544.7	7007972	0.00112808047098773	0.0157295299563057	False	False	7008011	AC	GT	0.048831827011080506	0.06342430885959717	0.4420783815133711	26.0	0.7699228874402062	0.041111613148303486	2.0522282173523805	19.0	1.0	False	False										ZNF557	+
chr19	ENSG00000130544.7	7074343	0.0174975932121143	0.0263099566337194	False	False	7074369	AC	GT	-0.004936974734249034	0.06950395763522252	0.9434412136637188	67.0	0.0710315628378998	0.041111613148303486	2.0522282173523805	19.0	1.0	False	False										ZNF557	+
chr19	ENSG00000130544.7	7081162	-0.0545437031278532	0.0536081185789739	False	False	7081217	GT	AC	-0.035449794223423856	0.06831562649092969	0.6043583455439009	60.0	0.5189119392490757	0.041111613148303486	2.0522282173523805	19.0	1.0	False	False										ZNF557	+
chr19	ENSG00000130544.7	7087696	-0.025317233391181	0.0430734741003343	False	False	7087734	GT	AC	-0.10000410218832832	0.06382844740175136	0.11847117810558933	31.0	1.5667638217624005	0.041111613148303486	2.0522282173523805	19.0	1.0	False	False										ZNF557	+
chr19	ENSG00000130544.7	7096179	0.0018728623484632	0.0162537027932383	False	False	7096192	T	A	0.004330827963960471	0.0675731041280697	0.9489562280162182	55.0	0.06409100217968906	0.041111613148303486	2.0522282173523805	19.0	1.0	False	False										ZNF557	+
chr19	ENSG00000130544.7	7119637	-0.00761878171615205	0.0234822618753891	False	False	7119650	AC	GT	-0.10031072736231016	0.06111967098276691	0.10193835445156488	9.0	1.6412183794411037	0.041111613148303486	2.0522282173523805	19.0	1.0	False	False										ZNF557	+
chr19	ENSG00000130544.7	7127753	-0.0319796514278845	0.0467847365261555	False	False	7127771	GTTTT	AAAAC						0.041111613148303486	2.0522282173523805	19.0	1.0	False	False										ZNF557	+
chr19	ENSG00000130544.7	7147932	0.0113382787467727	0.024941779420609	False	False	7147942	T	A	0.06539230248716033	0.06261128193145485	0.29728534270901924	20.0	1.0444172435049335	0.041111613148303486	2.0522282173523805	19.0	1.0	False	False										ZNF557	+
chr19	ENSG00000130544.7	7162915	-0.00517138571506633	0.0213990185522553	False	False	7162929	GT	AC	-0.10176662138493874	0.06020853731986371	0.09212431111427136	1.0	1.690235735910568	0.041111613148303486	2.0522282173523805	19.0	1.0	False	False										ZNF557	+
chr19	ENSG00000130544.7	7165139	0.00162548138305691	0.0251023430042469	False	False	7165162	AAAAC	GTTTT	-0.019930881625793036	0.06107258832420631	0.7444162150865419	6.0	0.3263474198930156	0.041111613148303486	2.0522282173523805	19.0	1.0	False	False										ZNF557	+
chr19	ENSG00000130544.7	7166936	-0.005838469791496629	0.0252793122817058	False	False	7166961	AAAT	ATTT	-0.07444085978694752	0.06068920699683235	0.22104477680121026	4.0	1.2265914067856074	0.041111613148303486	2.0522282173523805	19.0	1.0	False	False										ZNF557	+
chr19	ENSG00000130544.7	7169427	0.00321286252211905	0.016117568395476	False	False	7169437	A	T	0.02406690177967936	0.0643970046544049	0.708935967574853	33.0	0.37372703759806214	0.041111613148303486	2.0522282173523805	19.0	1.0	False	False										ZNF557	+
chr19	ENSG00000130544.7	7171230	-0.0025241285765230602	0.0154436375287479	False	False	7171252	GTTT	AAAC	-0.038619133158910336	0.06081266201467685	0.5259330373521927	4.0	0.6350508574939506	0.041111613148303486	2.0522282173523805	19.0	1.0	False	False										ZNF557	+
chr19	ENSG00000130544.7	7174303	0.000852444776474499	0.0176577310195803	False	False	7174330	AAAAAT	ATTTTT	-0.05580217764715005	0.061103648571921486	0.3619412414796453	7.0	0.9132380627233513	0.041111613148303486	2.0522282173523805	19.0	1.0	False	False										ZNF557	+
chr19	ENSG00000130544.7	7183271	0.0066152348263878395	0.0225850418008891	False	False	7183310	GT	AC	0.1152549495264734	0.06479809219051459	0.07658527652229476	39.0	1.7786781312574647	0.041111613148303486	2.0522282173523805	19.0	1.0	False	False										ZNF557	+
chr19	ENSG00000171105.9	7074343	0.0391596988685784	0.0362939246345883	False	False	7074369	AC	GT	0.19204408941636006	0.0682110630280855	0.005341635797210989	67.0	2.8154390342412206	0.004364188598018225	2.8753011157056565	33.0	0.3539123319215481	False	False										INSR	-
chr19	ENSG00000171105.9	7081162	-0.00888378475596477	0.0223044272202471	False	False	7081217	GT	AC	-0.02466741892136848	0.06833779206634895	0.7184831351479216	60.0	0.3609630656111769	0.004364188598018225	2.8753011157056565	33.0	0.3539123319215481	False	False										INSR	-
chr19	ENSG00000171105.9	7087696	0.00794667601160975	0.0264904341175257	False	False	7087734	GT	AC	-0.07653716432075798	0.06396186050040935	0.2326262078838731	31.0	1.196606285714096	0.004364188598018225	2.8753011157056565	33.0	0.3539123319215481	False	False										INSR	-
chr19	ENSG00000171105.9	7096179	0.0329967105115599	0.0302521194197959	False	False	7096192	T	A	0.04922023558153101	0.06749183506881186	0.4666115359589816	55.0	0.7292768900319292	0.004364188598018225	2.8753011157056565	33.0	0.3539123319215481	False	False										INSR	-
chr19	ENSG00000171105.9	7119637	0.00978443514219089	0.0265796149307525	False	False	7119650	AC	GT	0.09730399778412767	0.061138010658078126	0.11267874903177473	9.0	1.5915466783555043	0.004364188598018225	2.8753011157056565	33.0	0.3539123319215481	False	False										INSR	-
chr19	ENSG00000171105.9	7127753	0.0114117998896401	0.0375079046460488	False	False	7127771	GTTTT	AAAAC						0.004364188598018225	2.8753011157056565	33.0	0.3539123319215481	False	False										INSR	-
chr19	ENSG00000171105.9	7147932	0.00401542621756989	0.0229473610812955	False	False	7147942	T	A	0.06321830269506218	0.06262007194385348	0.3136700791950514	20.0	1.0095533386123396	0.004364188598018225	2.8753011157056565	33.0	0.3539123319215481	False	False										INSR	-
chr19	ENSG00000171105.9	7162915	0.0030238574389536	0.0236691375412773	False	False	7162929	GT	AC	-0.06934874529917452	0.06037704338757425	0.25172857761914624	1.0	1.1485945884101816	0.004364188598018225	2.8753011157056565	33.0	0.3539123319215481	False	False										INSR	-
chr19	ENSG00000171105.9	7165139	0.00415580005871845	0.0259388522470831	False	False	7165162	AAAAC	GTTTT	0.05777048388952165	0.06098270403165008	0.34432621561343235	6.0	0.9473257181173651	0.004364188598018225	2.8753011157056565	33.0	0.3539123319215481	False	False										INSR	-
chr19	ENSG00000171105.9	7166936	-0.00256583169568392	0.0185916613835376	False	False	7166961	AAAT	ATTT	-0.0026491986214412025	0.060857848385995575	0.965310486142662	4.0	0.04353092808405675	0.004364188598018225	2.8753011157056565	33.0	0.3539123319215481	False	False										INSR	-
chr19	ENSG00000171105.9	7169427	0.00142567429115778	0.0182688982009205	False	False	7169437	A	T	0.052532494886929626	0.06432671847268863	0.4149342668286781	33.0	0.8166512474786584	0.004364188598018225	2.8753011157056565	33.0	0.3539123319215481	False	False										INSR	-
chr19	ENSG00000171105.9	7171230	-0.0037214993250997202	0.0193933421893946	False	False	7171252	GTTT	AAAC	-0.07414048531347324	0.060690568809008985	0.22291893671582047	4.0	1.221614606163779	0.004364188598018225	2.8753011157056565	33.0	0.3539123319215481	False	False										INSR	-
chr19	ENSG00000171105.9	7174303	0.00087565486531372	0.0202400827915378	False	False	7174330	AAAAAT	ATTTTT	-0.048414502384816135	0.06112723992231256	0.4290472961030237	7.0	0.7920282748958858	0.004364188598018225	2.8753011157056565	33.0	0.3539123319215481	False	False										INSR	-
chr19	ENSG00000171105.9	7183271	0.0037894626852177297	0.0193603156126612	False	False	7183310	GT	AC	0.04641242508613275	0.06516251000212568	0.4770124559926569	39.0	0.7122565580211492	0.004364188598018225	2.8753011157056565	33.0	0.3539123319215481	False	False										INSR	-
chr19	ENSG00000171105.9	7191301	0.0501894245612191	0.0479144720605041	False	False	7191384	AAAG	CTTT	0.13462281075962376	0.06463898760343104	0.0383615088311742	39.0	2.082687488633841	0.004364188598018225	2.8753011157056565	33.0	0.3539123319215481	False	False										INSR	-
chr19	ENSG00000171105.9	7193122	0.009955080702791521	0.0308620390308349	False	False	7193143	T	A	0.0407160175398159	0.06798495904990409	0.5498688575669664	58.0	0.5988974342093589	0.004364188598018225	2.8753011157056565	33.0	0.3539123319215481	False	False										INSR	-
chr19	ENSG00000171105.9	7194428	-0.0162495978209826	0.0318086135608226	False	False	7194444	A	T	-0.1418576831644048	0.06150858927768853	0.021883396435916108	15.0	2.3063068886846003	0.004364188598018225	2.8753011157056565	33.0	0.3539123319215481	False	False										INSR	-
chr19	ENSG00000171105.9	7197333	-0.00338504672259131	0.0256952226629269	False	False	7197383	AGTG	ACTC	-0.023694930198447543	0.060840975175509814	0.6972452797231601	4.0	0.38945677859524863	0.004364188598018225	2.8753011157056565	33.0	0.3539123319215481	False	False										INSR	-
chr19	ENSG00000171105.9	7197821	-0.0433918971929262	0.0418424180870263	False	False	7197875	AG	CT	-0.10747627623718886	0.0640425445353719	0.09460404224441443	33.0	1.6782012179080061	0.004364188598018225	2.8753011157056565	33.0	0.3539123319215481	False	False										INSR	-
chr19	ENSG00000171105.9	7204221	-0.0356178585804543	0.0457891253847307	False	False	7204245	T	A	-0.12335896502759225	0.06084562512452683	0.043617635743303684	8.0	2.027408951344085	0.004364188598018225	2.8753011157056565	33.0	0.3539123319215481	False	False										INSR	-
chr19	ENSG00000171105.9	7215568	0.007258050569566409	0.0373273008618653	False	False	7215592	ATTT	AAAT	0.017611348144758766	0.061304424658982726	0.7741239359683488	8.0	0.287276950117796	0.004364188598018225	2.8753011157056565	33.0	0.3539123319215481	False	False										INSR	-
chr19	ENSG00000171105.9	7219455	-0.00129562896786072	0.0229536349972281	False	False	7219482	AG	CT	0.033357065480719886	0.06738246690559921	0.6210654203670428	54.0	0.49504072813855454	0.004364188598018225	2.8753011157056565	33.0	0.3539123319215481	False	False										INSR	-
chr19	ENSG00000171105.9	7223962	0.0387944107178555	0.050376065883096996	False	False	7223975	T	A	0.11400196747290472	0.06593961833475766	0.08518942299070795	47.0	1.7288842482246027	0.004364188598018225	2.8753011157056565	33.0	0.3539123319215481	False	False										INSR	-
chr19	ENSG00000171105.9	7232217	-0.0024355894972944198	0.0169547265909247	False	False	7232240	ATTTT	AAAAT	-0.05838486631245283	0.06109460973378205	0.3401151632087771	7.0	0.955646767642238	0.004364188598018225	2.8753011157056565	33.0	0.3539123319215481	False	False										INSR	-
chr19	ENSG00000171105.9	7235073	0.0124428934549166	0.0240631433599759	False	False	7235092	AAT	ATT	0.02551406872499039	0.06129397400427879	0.6775573376082842	8.0	0.41625737504325167	0.004364188598018225	2.8753011157056565	33.0	0.3539123319215481	False	False										INSR	-
chr19	ENSG00000171105.9	7251577	0.009025766342511999	0.0294887182200382	False	False	7251587	T	A	0.1443085345205432	0.06387406381781434	0.024764612904026918	34.0	2.259266530029296	0.004364188598018225	2.8753011157056565	33.0	0.3539123319215481	False	False										INSR	-
chr19	ENSG00000171105.9	7253224	-0.0058216397953026605	0.0246907498727029	False	False	7253266	ATTT	AAAT	-0.09539792799779737	0.06114934502908239	0.11993416692643047	9.0	1.5600809453057345	0.004364188598018225	2.8753011157056565	33.0	0.3539123319215481	False	False										INSR	-
chr19	ENSG00000171105.9	7256462	-0.00387033767570396	0.0181486064789548	False	False	7256480	AAAT	ATTT	-0.04899384532183555	0.060784976309044024	0.4209412204756873	4.0	0.8060189918104138	0.004364188598018225	2.8753011157056565	33.0	0.3539123319215481	False	False										INSR	-
chr19	ENSG00000171105.9	7269035	-0.00185486021683722	0.0179629330926197	False	False	7269072	AC	GT	-0.0375859246557351	0.06768068912272839	0.5792302202695132	56.0	0.5553419319885895	0.004364188598018225	2.8753011157056565	33.0	0.3539123319215481	False	False										INSR	-
chr19	ENSG00000171105.9	7269388	0.0013964676579381699	0.0199247571996478	False	False	7269437	AC	GT	0.036544845398436464	0.06692022136946453	0.5855460599351147	51.0	0.5460957039677659	0.004364188598018225	2.8753011157056565	33.0	0.3539123319215481	False	False										INSR	-
chr19	ENSG00000171105.9	7281349	0.00332226368569014	0.0230630185528053	False	False	7281379	AC	GT	0.06139130524635007	0.061313641796424005	0.31761129665517385	9.0	1.0012666585714143	0.004364188598018225	2.8753011157056565	33.0	0.3539123319215481	False	False										INSR	-
chr19	ENSG00000171105.9	7281523	-0.00110730681451974	0.0221714329396908	False	False	7281542	A	T	-0.05474062592551826	0.060993132225125625	0.37026391967754224	6.0	0.8974883553031944	0.004364188598018225	2.8753011157056565	33.0	0.3539123319215481	False	False										INSR	-
chr19	ENSG00000171105.9	7282992	0.0058440643608208	0.0200582297949946	False	False	7283014	AAT	ATT	0.015104179121103747	0.06212988834812817	0.8081153278097316	15.0	0.24310649065505363	0.004364188598018225	2.8753011157056565	33.0	0.3539123319215481	False	False										INSR	-
chr19	ENSG00000130803.10	9160722	0.00278455570688065	0.0173067415026358	False	False	9160737	A	T	0.06811902235536395	0.0614027871367141	0.26827582606668554	10.0	1.1093799733177594	3.111795604423337e-05	4.244088325625165	27.0	0.005904083515502809	False	False										ZNF317	+
chr19	ENSG00000130803.10	9160792	0.00413156419096404	0.0177053328986889	False	False	9160827	GTTT	AAAC	0.057190915494243925	0.06053466432746379	0.34561830969017604	2.0	0.9447630730199185	3.111795604423337e-05	4.244088325625165	27.0	0.005904083515502809	False	False										ZNF317	+
chr19	ENSG00000130803.10	9163177	0.0234485704095492	0.0449422261453811	False	False	9163188	T	A	0.16997786783967253	0.06414719317097782	0.00859810171903588	38.0	2.6498099049573973	3.111795604423337e-05	4.244088325625165	27.0	0.005904083515502809	False	False										ZNF317	+
chr19	ENSG00000130803.10	9178754	0.0058230676552511	0.0215522603902336	False	False	9178765	A	T	-0.017883206070271777	0.06387743975741213	0.7797434819567349	29.0	0.2799612216486286	3.111795604423337e-05	4.244088325625165	27.0	0.005904083515502809	False	False										ZNF317	+
chr19	ENSG00000130803.10	9179483	0.0018422955326528102	0.0184650041549254	False	False	9179525	AC	GT	0.020768522533338368	0.06834384850425687	0.7615124152854115	60.0	0.30388283639082425	3.111795604423337e-05	4.244088325625165	27.0	0.005904083515502809	False	False										ZNF317	+
chr19	ENSG00000130803.10	9188883	-0.00518998268730155	0.0205010747587401	False	False	9188917	ATTT	AAAT	0.04872074969080828	0.06291926953145036	0.4394571163296539	22.0	0.7743374971391728	3.111795604423337e-05	4.244088325625165	27.0	0.005904083515502809	False	False										ZNF317	+
chr19	ENSG00000130803.10	9189648	-0.00538111333844914	0.0183697076982342	False	False	9189670	CT	AG	-0.08597084224285187	0.061317881811620276	0.162074486142311	10.0	1.4020517294933637	3.111795604423337e-05	4.244088325625165	27.0	0.005904083515502809	False	False										ZNF317	+
chr19	ENSG00000130803.10	9192355	-0.0030971607216131103	0.0171617310124081	False	False	9192366	T	A	-0.036535864710063565	0.06546843850512975	0.5773335274573457	41.0	0.5580683691913748	3.111795604423337e-05	4.244088325625165	27.0	0.005904083515502809	False	False										ZNF317	+
chr19	ENSG00000130803.10	9196562	-0.00761500651292343	0.0188471526183551	False	False	9196572	A	T	-0.0638481395418874	0.0609600864977229	0.2958698024720676	6.0	1.0473761310078256	3.111795604423337e-05	4.244088325625165	27.0	0.005904083515502809	False	False										ZNF317	+
chr19	ENSG00000130803.10	9197845	-0.0157740080156461	0.0246045396608523	False	False	9197868	AG	CT	-0.0993255153338756	0.0623127608497669	0.11217841080056797	19.0	1.5939835433282228	3.111795604423337e-05	4.244088325625165	27.0	0.005904083515502809	False	False										ZNF317	+
chr19	ENSG00000130803.10	9210902	-0.00433257770505424	0.0167049168181257	False	False	9210930	ATTT	AAAT	-0.03271671693436541	0.061512797893370136	0.5952643826810117	10.0	0.5318684575375432	3.111795604423337e-05	4.244088325625165	27.0	0.005904083515502809	False	False										ZNF317	+
chr19	ENSG00000130803.10	9228673	-0.00228351810390558	0.0165159503417925	False	False	9228701	GT	AC	0.02356926290295791	0.06426457740042663	0.7141233170021479	32.0	0.3667535655933753	3.111795604423337e-05	4.244088325625165	27.0	0.005904083515502809	False	False										ZNF317	+
chr19	ENSG00000130803.10	9234599	0.019863830696083	0.0264230342024339	False	False	9234617	GTTT	AAAC	0.07977885728742044	0.060776736094471775	0.190418198459225	5.0	1.312654519048401	3.111795604423337e-05	4.244088325625165	27.0	0.005904083515502809	False	False										ZNF317	+
chr19	ENSG00000130803.10	9236556	0.0118362680629808	0.0230891817755211	False	False	9236598	AAAAAC	GTTTTT	0.07195053939204868	0.0635924242522745	0.2589748297334665	28.0	1.1314325603725546	3.111795604423337e-05	4.244088325625165	27.0	0.005904083515502809	False	False										ZNF317	+
chr19	ENSG00000130803.10	9248508	-0.00271934304929993	0.0372605516890866	False	False	9248523	AT	AT	-0.08336636811411036	0.06379558957041717	0.19252002412326186	30.0	1.3067732217145056	3.111795604423337e-05	4.244088325625165	27.0	0.005904083515502809	False	False										ZNF317	+
chr19	ENSG00000130803.10	9249210	-0.0315219113348127	0.0325840621263469	False	False	9249236	A	T	-0.06971659534833005	0.06386267273281006	0.27605746976796675	30.0	1.0916642283358817	3.111795604423337e-05	4.244088325625165	27.0	0.005904083515502809	False	False										ZNF317	+
chr19	ENSG00000130803.10	9252980	-0.0392654087740606	0.041334089012733	False	False	9253011	GTTT	AAAC						3.111795604423337e-05	4.244088325625165	27.0	0.005904083515502809	False	False										ZNF317	+
chr19	ENSG00000130803.10	9256659	-0.0165465899274288	0.0572643013115389	False	False	9256682	ATT	AAT						3.111795604423337e-05	4.244088325625165	27.0	0.005904083515502809	False	False										ZNF317	+
chr19	ENSG00000130803.10	9263825	0.00696984063758151	0.0282355320715604	False	False	9263856	GTTT	AAAC	0.09883708558962996	0.06306213008654887	0.11831521531072325	25.0	1.5672969729056436	3.111795604423337e-05	4.244088325625165	27.0	0.005904083515502809	False	False										ZNF317	+
chr19	ENSG00000130803.10	9284795	0.0036308612079444702	0.0233796643423751	False	False	9284806	T	A	0.1164132409940926	0.06534781922590205	0.07615436340312698	43.0	1.7814403353180246	3.111795604423337e-05	4.244088325625165	27.0	0.005904083515502809	False	False										ZNF317	+
chr19	ENSG00000130803.10	9289781	0.00682831669443094	0.0209647092871435	False	False	9289791	T	A	0.10477783945582553	0.06227773354518747	0.09370978610977412	19.0	1.682428590305086	3.111795604423337e-05	4.244088325625165	27.0	0.005904083515502809	False	False										ZNF317	+
chr19	ENSG00000130803.10	9297598	-0.00898101369180042	0.0250426034354159	False	False	9297612	T	A	-0.018431850581500986	0.06607063399385511	0.7805181546150173	45.0	0.2789719042686231	3.111795604423337e-05	4.244088325625165	27.0	0.005904083515502809	False	False										ZNF317	+
chr19	ENSG00000130803.10	9303063	0.00365099289706979	0.0294588996674334	False	False	9303140	CTT	AAG	0.09657802716955001	0.0625755727975451	0.12398791805965502	21.0	1.5433822313063807	3.111795604423337e-05	4.244088325625165	27.0	0.005904083515502809	False	False										ZNF317	+
chr19	ENSG00000130803.10	9312317	-0.0960284506388022	0.032044893911371004	True	False	9312330	AT	AT	-0.17403967495668166	0.060953791666702666	0.004645506408921276	13.0	2.8552723333166266	3.111795604423337e-05	4.244088325625165	27.0	0.005904083515502809	False	False										ZNF317	+
chr19	ENSG00000130803.10	9313145	0.0954846052185703	0.0350310099589061	False	False	9313156	T	A	0.045883547722033735	0.06644895239618634	0.4905831845059726	48.0	0.6905082182253802	3.111795604423337e-05	4.244088325625165	27.0	0.005904083515502809	False	False										ZNF317	+
chr19	ENSG00000130803.10	9321363	-0.0143649271727501	0.0247704962094794	False	False	9321398	AC	GT	0.019444668129608825	0.062005641954252524	0.7540799881974811	14.0	0.3135951425832348	3.111795604423337e-05	4.244088325625165	27.0	0.005904083515502809	False	False										ZNF317	+
chr19	ENSG00000130803.10	9357143	0.00620858664708714	0.0200498984350635	False	False	9357191	GT	AC	0.0650003550498696	0.06727740921139305	0.3350278604964724	54.0	0.9661542531406242	3.111795604423337e-05	4.244088325625165	27.0	0.005904083515502809	False	False										ZNF317	+
chr19	ENSG00000130803.10	9364126	-0.0013333513223089599	0.0179325166152186	False	False	9364138	AT	AT	0.0308947096562586	0.06663484296823345	0.6433524843655076	49.0	0.4636419668759016	3.111795604423337e-05	4.244088325625165	27.0	0.005904083515502809	False	False										ZNF317	+
chr19	ENSG00000181143.11	9160722	-0.0617189467860084	0.20491930322031798	False	False	9160737	A	T										False	False										MUC16	-
chr19	ENSG00000181143.11	9160792	-0.0524699024595542	0.18925486987273898	False	False	9160827	GTTT	AAAC										False	False										MUC16	-
chr19	ENSG00000181143.11	9163177	-0.0733941555685264	0.204496741119126	False	False	9163188	T	A										False	False										MUC16	-
chr19	ENSG00000181143.11	9178754	-0.0039553423728084	0.0578376059655906	False	False	9178765	A	T										False	False										MUC16	-
chr19	ENSG00000181143.11	9179483	0.00887479509818098	0.0292601736900714	False	False	9179525	AC	GT										False	False										MUC16	-
chr19	ENSG00000181143.11	9188883	-0.0225485627909324	0.0812028292562165	False	False	9188917	ATTT	AAAT										False	False										MUC16	-
chr19	ENSG00000181143.11	9189648	0.0068194951740948	0.0405682973108545	False	False	9189670	CT	AG										False	False										MUC16	-
chr19	ENSG00000181143.11	8900995	-0.00609554160694868	0.0390259784546882	False	False	8901056	AAAG	CTTT										False	False										MUC16	-
chr19	ENSG00000181143.11	8914799	-0.00306980874841736	0.0375055353384517	False	False	8914814	T	A										False	False										MUC16	-
chr19	ENSG00000181143.11	8918985	-0.0016498230771575199	0.0206567421941648	False	False	8919008	AAAT	ATTT										False	False										MUC16	-
chr19	ENSG00000181143.11	8926732	0.00552695836223161	0.0329391069240823	False	False	8926754	AC	GT										False	False										MUC16	-
chr19	ENSG00000181143.11	8928213	0.0056212885298528	0.0308326767410435	False	False	8928224	T	A										False	False										MUC16	-
chr19	ENSG00000181143.11	8944665	-0.00465854163999028	0.0232637582555076	False	False	8944705	AAAAAC	GTTTTT										False	False										MUC16	-
chr19	ENSG00000181143.11	8960835	0.0218660333484636	0.0418566926984617	True	False	8960862	A	T										False	False										MUC16	-
chr19	ENSG00000181143.11	8967652	-0.00280072237488826	0.0201320794488989	False	False	8967690	AAAT	ATTT										False	False										MUC16	-
chr19	ENSG00000181143.11	8968484	0.00113894664975434	0.0224093212792794	False	False	8968495	A	T										False	False										MUC16	-
chr19	ENSG00000181143.11	8978513	-0.00727613992380851	0.0219131151160443	False	False	8978572	ATGG	ATCC										False	False										MUC16	-
chr19	ENSG00000181143.11	8982572	-0.0121697517504991	0.026435731186801006	False	False	8982628	CCT	AGG										False	False										MUC16	-
chr19	ENSG00000181143.11	8983546	-0.00907916337835608	0.0310722636193445	False	False	8983556	A	T										False	False										MUC16	-
chr19	ENSG00000181143.11	8985852	-0.0019967968283612103	0.0208570087180338	False	False	8985887	AACC	GGTT										False	False										MUC16	-
chr19	ENSG00000181143.11	8987349	-0.0019065296035900802	0.020745326454791	False	False	8987361	AG	CT										False	False										MUC16	-
chr19	ENSG00000181143.11	8989306	0.0178053335195372	0.0374673041278346	False	False	8989339	AAAAC	GTTTT										False	False										MUC16	-
chr19	ENSG00000181143.11	9001207	-0.00364817300965517	0.0215960636976578	False	False	9001232	ATC	ATG										False	False										MUC16	-
chr19	ENSG00000181143.11	9001271	0.00510720035797169	0.0228332507337581	False	False	9001289	ATC	ATG										False	False										MUC16	-
chr19	ENSG00000181143.11	9003218	-0.000624877040517775	0.0186641631342969	False	False	9003228	A	T										False	False										MUC16	-
chr19	ENSG00000181143.11	9004009	0.00633579283020872	0.0236358476013107	False	False	9004044	ATC	ATG										False	False										MUC16	-
chr19	ENSG00000181143.11	9021421	-0.000372296055259342	0.0184543689881841	False	False	9021477	ATC	ATG										False	False										MUC16	-
chr19	ENSG00000181143.11	9021889	-0.00172870247632987	0.0220936898438517	False	False	9021972	ATC	ATG										False	False										MUC16	-
chr19	ENSG00000181143.11	9037497	-0.00628643943456381	0.0283162109764574	False	False	9037520	AAT	ATT										False	False										MUC16	-
chr19	ENSG00000181143.11	9038994	-0.0015020132049330301	0.0213321985013975	False	False	9039027	GT	AC										False	False										MUC16	-
chr19	ENSG00000181143.11	9039402	-0.00778837761986448	0.023359296009264997	False	False	9039469	AAAG	CTTT										False	False										MUC16	-
chr19	ENSG00000181143.11	9041523	-0.00497414860073508	0.0233886121780534	False	False	9041534	A	T										False	False										MUC16	-
chr19	ENSG00000181143.11	9043759	-7.270363724852951e-05	0.0216715252662633	False	False	9043796	GTTTT	AAAAC										False	False										MUC16	-
chr19	ENSG00000181143.11	9045043	0.00730352473683025	0.0238674432537186	False	False	9045067	A	T										False	False										MUC16	-
chr19	ENSG00000181143.11	9105892	0.00349115871895693	0.0228033511339359	False	False	9105920	T	A										False	False										MUC16	-
chr19	ENSG00000181143.11	9108160	0.0107889000149981	0.0333419958391944	False	False	9108177	A	T										False	False										MUC16	-
chr19	ENSG00000181143.11	9113878	0.00161694590835325	0.0204282781535499	False	False	9113907	GTTT	AAAC										False	False										MUC16	-
chr19	ENSG00000181143.11	9120808	0.00140866378477509	0.0352049866802534	False	False	9120830	AAAAGC	CTTTTG										False	False										MUC16	-
chr19	ENSG00000181143.11	9124217	-0.0148694192177632	0.11223859581161401	False	False	9124238	AAAT	ATTT										False	False										MUC16	-
chr19	ENSG00000181143.11	9128707	-0.00990620070547522	0.0582492019630517	False	False	9128748	GT	AC										False	False										MUC16	-
chr19	ENSG00000181143.11	9129465	-0.0469451183346761	0.11375600463176401	False	False	9129476	A	T										False	False										MUC16	-
chr19	ENSG00000181143.11	9133729	-0.0347295498835975	0.0995318818775895	False	False	9133759	A	T										False	False										MUC16	-
chr19	ENSG00000181143.11	9137176	0.0316333568003877	0.11263552656659	False	False	9137214	GTTTT	AAAAC										False	False										MUC16	-
chr19	ENSG00000181143.11	9140607	-0.0239810483875679	0.123901683958623	False	False	9140617	A	T										False	False										MUC16	-
chr19	ENSG00000181143.11	9144768	0.0150748773783354	0.107345414499202	False	False	9144778	T	A										False	False										MUC16	-
chr19	ENSG00000188000.2	9196562	-0.0561994672251121	0.031395860682721	False	False	9196572	A	T	-0.10819904023129956	0.060726109106485585	0.07592148126812966	6.0	1.7817548633252354	1.4945447924726715e-05	4.42589739930442	21.0	0.0025649594602423728	False	False										OR7D2	+
chr19	ENSG00000188000.2	9197845	-0.0337736020865283	0.0300961383749951	False	False	9197868	AG	CT	-0.09670358952990928	0.06232893187056567	0.12202113124650445	19.0	1.5515040387781256	1.4945447924726715e-05	4.42589739930442	21.0	0.0025649594602423728	False	False										OR7D2	+
chr19	ENSG00000188000.2	9210902	0.00669693773583782	0.0244773940413716	False	False	9210930	ATTT	AAAT	-0.01103115875930193	0.061542000733683135	0.8578820194054303	10.0	0.1792460210554117	1.4945447924726715e-05	4.42589739930442	21.0	0.0025649594602423728	False	False										OR7D2	+
chr19	ENSG00000188000.2	9228673	0.0059489331976627	0.0216754313354133	False	False	9228701	GT	AC	0.08451268870672601	0.06405245801593007	0.18827257852638613	32.0	1.3194292822565437	1.4945447924726715e-05	4.42589739930442	21.0	0.0025649594602423728	False	False										OR7D2	+
chr19	ENSG00000188000.2	9234599	-0.0188548220656122	0.0290081877347597	False	False	9234617	GTTT	AAAC	-0.021928608671054825	0.06095641492819848	0.7193220186548148	5.0	0.3597424273865988	1.4945447924726715e-05	4.42589739930442	21.0	0.0025649594602423728	False	False										OR7D2	+
chr19	ENSG00000188000.2	9236556	-0.0191114401975526	0.0314724805524731	False	False	9236598	AAAAAC	GTTTTT	-0.030887993510095507	0.06372724946694015	0.6283271810686403	28.0	0.48469051729777385	1.4945447924726715e-05	4.42589739930442	21.0	0.0025649594602423728	False	False										OR7D2	+
chr19	ENSG00000188000.2	9247655	-0.027009065282559	0.0275655980717842	False	False	9247671	A	T	-0.009389414680275102	0.06375486077091315	0.8830366146568615	28.0	0.14727370692586988	1.4945447924726715e-05	4.42589739930442	21.0	0.0025649594602423728	False	False										OR7D2	+
chr19	ENSG00000188000.2	9248508	-0.0636467284903584	0.0319932612121354	False	False	9248523	AT	AT	-0.07418451276862152	0.06384203925061735	0.2463704137987605	30.0	1.1620009893074361	1.4945447924726715e-05	4.42589739930442	21.0	0.0025649594602423728	False	False										OR7D2	+
chr19	ENSG00000188000.2	9249210	0.00898778450388366	0.0199064054720388	False	False	9249236	A	T	0.03063493027311018	0.06398839229543057	0.6325398051567415	30.0	0.47875761797031163	1.4945447924726715e-05	4.42589739930442	21.0	0.0025649594602423728	False	False										OR7D2	+
chr19	ENSG00000188000.2	9252980	0.0514817478096005	0.0575792478241302	False	False	9253011	GTTT	AAAC						1.4945447924726715e-05	4.42589739930442	21.0	0.0025649594602423728	False	False										OR7D2	+
chr19	ENSG00000188000.2	9256659	0.0485594104044494	0.0848840536524618	False	False	9256682	ATT	AAT						1.4945447924726715e-05	4.42589739930442	21.0	0.0025649594602423728	False	False										OR7D2	+
chr19	ENSG00000188000.2	9263825	0.058964717835205	0.035687084649297006	False	False	9263856	GTTT	AAAC	0.0017438951504413908	0.06337232868920625	0.9780684311895952	25.0	0.027518243159311513	1.4945447924726715e-05	4.42589739930442	21.0	0.0025649594602423728	False	False										OR7D2	+
chr19	ENSG00000188000.2	9284795	0.0746893537172351	0.0335999868613848	False	False	9284806	T	A	0.053498273926017616	0.06570094699373963	0.4163292160425772	43.0	0.814269449283817	1.4945447924726715e-05	4.42589739930442	21.0	0.0025649594602423728	False	False										OR7D2	+
chr19	ENSG00000188000.2	9289781	0.05459621489004401	0.0318202274415039	False	False	9289791	T	A	0.08902946030616858	0.06237375501363024	0.15470113333864635	19.0	1.4273545065021882	1.4945447924726715e-05	4.42589739930442	21.0	0.0025649594602423728	False	False										OR7D2	+
chr19	ENSG00000188000.2	9297598	0.0154404721241533	0.0261020575782371	False	False	9297612	T	A	0.05781373732217479	0.06597133067205202	0.3817600928922873	45.0	0.876346387638758	1.4945447924726715e-05	4.42589739930442	21.0	0.0025649594602423728	False	False										OR7D2	+
chr19	ENSG00000188000.2	9303063	0.161637996261261	0.0330228364033499	False	False	9303140	CTT	AAG	0.1895360428880141	0.061729874653113824	0.002370694917481249	21.0	3.0704102989532536	1.4945447924726715e-05	4.42589739930442	21.0	0.0025649594602423728	False	False										OR7D2	+
chr19	ENSG00000188000.2	9312317	0.29811720705501804	0.0282035330726605	False	False	9312330	AT	AT	0.2509158164137951	0.059918247403681076	3.8580134238318784e-05	13.0	4.187636108969037	1.4945447924726715e-05	4.42589739930442	21.0	0.0025649594602423728	False	False										OR7D2	+
chr19	ENSG00000188000.2	9321363	0.125266248246642	0.0316662734465432	False	False	9321398	AC	GT	0.2003361462719219	0.06076010294266725	0.0011128118566404196	14.0	3.2971660114031978	1.4945447924726715e-05	4.42589739930442	21.0	0.0025649594602423728	False	False										OR7D2	+
chr19	ENSG00000188000.2	9357143	0.0340487924538123	0.0405157473021103	False	False	9357191	GT	AC	0.007513970025170926	0.06741808296182525	0.9113584866429074	54.0	0.11145333262332051	1.4945447924726715e-05	4.42589739930442	21.0	0.0025649594602423728	False	False										OR7D2	+
chr19	ENSG00000188000.2	9364126	-0.0129638232927739	0.025357701471792005	False	False	9364138	AT	AT	-0.07971538913193682	0.0664545109825943	0.2315764942423104	49.0	1.199548201518115	1.4945447924726715e-05	4.42589739930442	21.0	0.0025649594602423728	False	False										OR7D2	+
chr19	ENSG00000188000.2	9380619	0.0230098070371165	0.0295281123371725	False	False	9380631	A	T	0.09590884742482876	0.06563408091988834	0.1453072860272523	44.0	1.4612659472125953	1.4945447924726715e-05	4.42589739930442	21.0	0.0025649594602423728	False	False										OR7D2	+
chr19	ENSG00000188000.2	9383806	-0.007392762449286999	0.0184904653917116	False	False	9383837	GTTTT	AAAAC	0.0019208897566526265	0.06131382082978028	0.9750307989758112	8.0	0.03132882163689341	1.4945447924726715e-05	4.42589739930442	21.0	0.0025649594602423728	False	False										OR7D2	+
chr19	ENSG00000196110.3	9312317	0.00101098613303003	0.0143235849020367	False	False	9312330	AT	AT	0.003919443592941318	0.06189797061404869	0.9495593323792416	13.0	0.06332103547271614	0.009797184932760827	2.603878900862662	11.0	0.2888210118177892	False	False										ZNF699	-
chr19	ENSG00000196110.3	9313145	0.0051588584684167	0.0178318209294347	False	False	9313156	T	A	0.012334260135584323	0.06651395043063514	0.8530512793547901	48.0	0.18543869452540263	0.009797184932760827	2.603878900862662	11.0	0.2888210118177892	False	False										ZNF699	-
chr19	ENSG00000196110.3	9321363	0.00699144296530426	0.023065465629797	False	False	9321398	AC	GT	0.042550958950353365	0.061961198028481	0.4928613964973832	14.0	0.686735574912455	0.009797184932760827	2.603878900862662	11.0	0.2888210118177892	False	False										ZNF699	-
chr19	ENSG00000196110.3	9357143	-0.0142931726130085	0.0267565491869956	False	False	9357191	GT	AC	-0.09181535127733917	0.06713520757904155	0.17282699306722452	54.0	1.36761849092729	0.009797184932760827	2.603878900862662	11.0	0.2888210118177892	False	False										ZNF699	-
chr19	ENSG00000196110.3	9364126	0.00615734995497433	0.020136314053299	False	False	9364138	AT	AT	0.07627724807810564	0.06647244312664476	0.2523929551082064	49.0	1.1475017990956125	0.009797184932760827	2.603878900862662	11.0	0.2888210118177892	False	False										ZNF699	-
chr19	ENSG00000196110.3	9443032	0.017832852945356997	0.0302721624406314	False	False	9443046	AT	AT	0.07922035565450493	0.06408040324112625	0.21755864506757305	32.0	1.2362649366672833	0.009797184932760827	2.603878900862662	11.0	0.2888210118177892	False	False										ZNF699	-
chr19	ENSG00000196110.3	9455325	0.0120090788024691	0.0287917665487223	False	False	9455339	A	T	-0.0005586041960279533	0.0631194304619271	0.9929458786105146	23.0	0.008849956216967084	0.009797184932760827	2.603878900862662	11.0	0.2888210118177892	False	False										ZNF699	-
chr19	ENSG00000196110.3	9461462	0.010904994339735	0.0321928932395208	False	False	9461472	T	A						0.009797184932760827	2.603878900862662	11.0	0.2888210118177892	False	False										ZNF699	-
chr19	ENSG00000196110.3	9481085	0.00360239295171269	0.0241031917027244	False	False	9481105	T	A						0.009797184932760827	2.603878900862662	11.0	0.2888210118177892	False	False										ZNF699	-
chr19	ENSG00000196110.3	9380619	-0.0031720872433202802	0.0269040673577578	False	False	9380631	A	T	-0.07760625690713281	0.06573918389755698	0.23901386852253745	44.0	1.1805174981799074	0.009797184932760827	2.603878900862662	11.0	0.2888210118177892	False	False										ZNF699	-
chr19	ENSG00000196110.3	9383806	-0.071772348742961	0.0341589728571623	True	False	9383837	GTTTT	AAAAC	-0.12077414321424128	0.0608651166910512	0.04825090186211233	8.0	1.9842916563733182	0.009797184932760827	2.603878900862662	11.0	0.2888210118177892	False	False										ZNF699	-
chr19	ENSG00000196110.3	9408812	0.00011444324435346299	0.0206211341025574	False	False	9408822	T	A	-0.03317630335993982	0.06128018154332272	0.5886938931708775	8.0	0.5413871585299638	0.009797184932760827	2.603878900862662	11.0	0.2888210118177892	False	False										ZNF699	-
chr19	ENSG00000188321.9	9357143	0.0338679261498653	0.0380513518619368	False	False	9357191	GT	AC	0.10567344535094622	0.06704249408694801	0.11641291533523587	54.0	1.5762159029152074	0.11641291533523587	1.5762159029152074	13.0	1.0	True	False	9527073.0	0.2458679724410977	0.4232531115837728	chr19:9527073						ZNF559	+
chr19	ENSG00000188321.9	9364126	-0.00432252908488114	0.0178092821634861	False	False	9364138	AT	AT	0.00933143064184697	0.06666376408355176	0.8888029475332953	49.0	0.1399775540749784	0.11641291533523587	1.5762159029152074	13.0	1.0	False	False										ZNF559	+
chr19	ENSG00000188321.9	9551893	0.0312934246984327	0.0327566778791739	False	False	9551903	T	A	0.010777096380931871	0.06336874472487516	0.8650935070365198	25.0	0.17006958915980172	0.11641291533523587	1.5762159029152074	13.0	1.0	False	False										ZNF559	+
chr19	ENSG00000188321.9	9554542	-0.0499886603807169	0.0354779419528748	False	False	9554570	T	A	-0.02283224701821206	0.06106879801832819	0.7087910952591683	6.0	0.3738774588515655	0.11641291533523587	1.5762159029152074	13.0	1.0	False	False										ZNF559	+
chr19	ENSG00000188321.9	9556424	-0.0167639111937947	0.0270817960621167	False	False	9556434	T	A	0.0012831206429070648	0.06237823480539841	0.9836046284458128	17.0	0.02057000565838422	0.11641291533523587	1.5762159029152074	13.0	1.0	False	False										ZNF559	+
chr19	ENSG00000188321.9	9557042	0.006487615484794079	0.0233250847836604	False	False	9557084	AC	GT	-0.03314331211772213	0.06519696902176485	0.6116801281949958	39.0	0.5083566401170863	0.11641291533523587	1.5762159029152074	13.0	1.0	False	False										ZNF559	+
chr19	ENSG00000188321.9	9443032	-0.0612680892552745	0.0418582381656084	False	False	9443046	AT	AT	-0.031647844787469154	0.06425023439261063	0.6227618681567856	32.0	0.4925716627597074	0.11641291533523587	1.5762159029152074	13.0	1.0	False	False										ZNF559	+
chr19	ENSG00000188321.9	9455325	-0.0268806784379739	0.0327423095857534	False	False	9455339	A	T	-0.010218996333663605	0.06311614450887397	0.8715087136580002	23.0	0.1619078036717981	0.11641291533523587	1.5762159029152074	13.0	1.0	False	False										ZNF559	+
chr19	ENSG00000188321.9	9461462	-0.0820639295273107	0.0560411030139811	False	False	9461472	T	A						0.11641291533523587	1.5762159029152074	13.0	1.0	False	False										ZNF559	+
chr19	ENSG00000188321.9	9468033	0.0612770478710457	0.0379705583594792	False	False	9468060	T	A	0.012565658083018232	0.06481525472211785	0.8464439476291301	36.0	0.19386883746566946	0.11641291533523587	1.5762159029152074	13.0	1.0	False	False										ZNF559	+
chr19	ENSG00000188321.9	9481085	-0.0030822472791560396	0.0272962390265245	False	False	9481105	T	A						0.11641291533523587	1.5762159029152074	13.0	1.0	False	False										ZNF559	+
chr19	ENSG00000188321.9	9532530	0.0747192670212751	0.0409508661926937	True	False	9532545	T	A	0.04284327521460445	0.06220011633407475	0.4915697317861725	16.0	0.6887973486173989	0.11641291533523587	1.5762159029152074	13.0	1.0	False	False										ZNF559	+
chr19	ENSG00000188321.9	9380619	0.0271468035499928	0.0611738499490108	False	False	9380631	A	T	-0.08076596331671379	0.06572263388730627	0.2203684512800514	44.0	1.228891152707028	0.11641291533523587	1.5762159029152074	13.0	1.0	False	False										ZNF559	+
chr19	ENSG00000188321.9	9383806	0.00557554399281125	0.0180053622185029	False	False	9383837	GTTTT	AAAAC	0.03582964778217597	0.0612745650092021	0.5592186466110749	8.0	0.5847393249841127	0.11641291533523587	1.5762159029152074	13.0	1.0	False	False										ZNF559	+
chr19	ENSG00000188321.9	9408812	0.0588033416084315	0.0344677795953233	False	False	9408822	T	A	0.008246938026126333	0.06131184887181002	0.8931025536839479	8.0	0.13450806292547005	0.11641291533523587	1.5762159029152074	13.0	1.0	False	False										ZNF559	+
chr19	ENSG00000130818.6	9551893	0.0106837684171273	0.0213756499438843	False	False	9551903	T	A	0.04347755572191135	0.06331250034070161	0.4929022328892595	25.0	0.686713610865894	0.0033914482753950896	2.9591069360694364	14.0	0.16023304557064216	False	False										ZNF426	-
chr19	ENSG00000130818.6	9554542	0.00941014510067047	0.0199253678177072	False	False	9554570	T	A	0.045525961113272416	0.06102138684494381	0.4562816558820396	6.0	0.7460656577497085	0.0033914482753950896	2.9591069360694364	14.0	0.16023304557064216	False	False										ZNF426	-
chr19	ENSG00000130818.6	9556424	-0.0420121653792369	0.0294985891617698	False	False	9556434	T	A	-0.03557998973202833	0.062338790202670476	0.5686664598788764	17.0	0.5707520087629829	0.0033914482753950896	2.9591069360694364	14.0	0.16023304557064216	False	False										ZNF426	-
chr19	ENSG00000130818.6	9557042	0.0492606327713162	0.0323018048782211	False	False	9557084	AC	GT	0.058546916539768214	0.065120910736603	0.36954661767780894	39.0	0.8990494125086046	0.0033914482753950896	2.9591069360694364	14.0	0.16023304557064216	False	False										ZNF426	-
chr19	ENSG00000130818.6	9612004	0.0301048514869923	0.0304959845783117	False	False	9612057	GT	AC	0.0833392825301352	0.06828050966374423	0.22360866542617344	61.0	1.220542771876627	0.0033914482753950896	2.9591069360694364	14.0	0.16023304557064216	False	False										ZNF426	-
chr19	ENSG00000130818.6	9612830	-0.0033945491260456303	0.0496661707022887	False	False	9612854	A	T						0.0033914482753950896	2.9591069360694364	14.0	0.16023304557064216	False	False										ZNF426	-
chr19	ENSG00000130818.6	9616654	-0.12167904313499499	0.033039501358841004	False	False	9616681	CTTT	AAAG	-0.10021504252839672	0.060439868114952874	0.09845530389361706	3.0	1.658094990177575	0.0033914482753950896	2.9591069360694364	14.0	0.16023304557064216	False	False										ZNF426	-
chr19	ENSG00000130818.6	9617948	-0.0133622166417618	0.0245389868595118	False	False	9617959	T	A	0.008227698288823483	0.06651675898282372	0.9016678061214268	48.0	0.12369361367934477	0.0033914482753950896	2.9591069360694364	14.0	0.16023304557064216	False	False										ZNF426	-
chr19	ENSG00000130818.6	9633695	0.000837328348128667	0.0183806499327977	False	False	9633741	AC	GT	0.05147617709434136	0.06643082113314333	0.4392182071857568	48.0	0.7748839501949062	0.0033914482753950896	2.9591069360694364	14.0	0.16023304557064216	False	False										ZNF426	-
chr19	ENSG00000130818.6	9635928	0.0536275659812607	0.0368612756355174	False	False	9635968	AAAAAT	ATTTTT	0.07656710657727009	0.06256138648950872	0.22213470913837344	20.0	1.2238716383005686	0.0033914482753950896	2.9591069360694364	14.0	0.16023304557064216	False	False										ZNF426	-
chr19	ENSG00000130818.6	9691158	-0.136015757957165	0.0363556163993594	True	True	9691177	A	T	-0.1841590362957252	0.06718941871768018	0.006645167698727082	60.0	2.7408934295076093	0.0033914482753950896	2.9591069360694364	14.0	0.16023304557064216	False	False										ZNF426	-
chr19	ENSG00000130818.6	9698224	-0.11213641586614301	0.0429541608327034	False	False	9698240	T	A	-0.16827098108870156	0.06197299159669827	0.007079094413032012	21.0	2.715230889348684	0.0033914482753950896	2.9591069360694364	14.0	0.16023304557064216	False	False										ZNF426	-
chr19	ENSG00000130818.6	9710523	-0.007631039269702591	0.0203095733493919	False	False	9710587	AATGG	ATTCC	-0.017229658307389754	0.06107565466546965	0.7780818469670014	6.0	0.28210353866466026	0.0033914482753950896	2.9591069360694364	14.0	0.16023304557064216	False	False										ZNF426	-
chr19	ENSG00000130818.6	9745820	0.022259520969930002	0.0274003316561411	False	False	9745841	AAT	ATT	0.10827561886448916	0.06262373118695383	0.08503611381000213	22.0	1.728987027956677	0.0033914482753950896	2.9591069360694364	14.0	0.16023304557064216	False	False										ZNF426	-
chr19	ENSG00000174652.13	9551893	-0.473218093376911	0.0216466987343913	False	False	9551903	T	A	-0.46837285311792	0.055991496430608655	4.3258704588398666e-15	25.0	8.365071180020765	5.821386776297633e-68	24.086386977989427	14.0	1.2668269047107856e-62	False	False										ZNF266	-
chr19	ENSG00000174652.13	9554542	0.546548981391409	0.0185310962460652	False	False	9554570	T	A	0.5829037917049574	0.04963385225440279	5.719539446010312e-26	6.0	11.744077181783744	5.821386776297633e-68	24.086386977989427	14.0	1.2668269047107856e-62	False	False										ZNF266	-
chr19	ENSG00000174652.13	9556424	0.508062098192456	0.0197392045088841	False	False	9556434	T	A	0.5197191527919419	0.053292088542765036	2.5415197619758064e-19	17.0	9.752275938198322	5.821386776297633e-68	24.086386977989427	14.0	1.2668269047107856e-62	False	False										ZNF266	-
chr19	ENSG00000174652.13	9557042	-0.46612210021872297	0.0232856028464148	False	False	9557084	AC	GT	-0.466432164920197	0.05770213446134501	3.321708479970899e-14	39.0	8.08344733300399	5.821386776297633e-68	24.086386977989427	14.0	1.2668269047107856e-62	False	False										ZNF266	-
chr19	ENSG00000174652.13	9605588	0.0018200193332442102	0.0154407888916689	False	False	9605627	AAAC	GTTT	0.014581342472391116	0.06427560056750002	0.8207267856333467	32.0	0.22685657300204132	5.821386776297633e-68	24.086386977989427	14.0	1.2668269047107856e-62	False	False										ZNF266	-
chr19	ENSG00000174652.13	9612004	-0.225576325373374	0.0383118827740922	False	False	9612057	GT	AC	-0.2072002498512812	0.06703191225366421	0.0022607658857668853	61.0	3.0910687594169723	5.821386776297633e-68	24.086386977989427	14.0	1.2668269047107856e-62	False	False										ZNF266	-
chr19	ENSG00000174652.13	9612830	-0.000989535394826974	0.0489818116372056	False	False	9612854	A	T						5.821386776297633e-68	24.086386977989427	14.0	1.2668269047107856e-62	False	False										ZNF266	-
chr19	ENSG00000174652.13	9616654	0.0730097142308708	0.0292770110793633	False	False	9616681	CTTT	AAAG	0.0741297090162517	0.0605785387643471	0.2221298485225698	3.0	1.2236958917846992	5.821386776297633e-68	24.086386977989427	14.0	1.2668269047107856e-62	False	False										ZNF266	-
chr19	ENSG00000174652.13	9617948	0.0154249108282103	0.0235465691950033	False	False	9617959	T	A	0.029041238262733082	0.06649095375559122	0.6626953354193866	48.0	0.4367697652448098	5.821386776297633e-68	24.086386977989427	14.0	1.2668269047107856e-62	False	False										ZNF266	-
chr19	ENSG00000174652.13	9633695	0.0491291489661236	0.0346627002138838	False	False	9633741	AC	GT	0.048922226360930486	0.06643936006122159	0.4622849738050234	48.0	0.7363440333538784	5.821386776297633e-68	24.086386977989427	14.0	1.2668269047107856e-62	False	False										ZNF266	-
chr19	ENSG00000174652.13	9635928	-0.0123593384105746	0.0218943590640245	False	False	9635968	AAAAAT	ATTTTT	-0.056667430546011616	0.06264475527485197	0.366543100436333	20.0	0.9045837963191807	5.821386776297633e-68	24.086386977989427	14.0	1.2668269047107856e-62	False	False										ZNF266	-
chr19	ENSG00000174652.13	9443032	0.748040185615516	0.0227486430568493	False	False	9443046	AT	AT	0.7795868620901149	0.04025971082777298	4.334457709946892e-51	32.0	19.363945891839847	5.821386776297633e-68	24.086386977989427	14.0	1.2668269047107856e-62	False	False										ZNF266	-
chr19	ENSG00000174652.13	9455325	0.43549184767205895	0.0545134231807571	False	False	9455339	A	T	0.41260494783380897	0.05749613383929714	8.062824719835577e-12	23.0	7.176220734894074	5.821386776297633e-68	24.086386977989427	14.0	1.2668269047107856e-62	False	False										ZNF266	-
chr19	ENSG00000174652.13	9461462	0.0628151422329513	0.0478639002696902	False	False	9461472	T	A						5.821386776297633e-68	24.086386977989427	14.0	1.2668269047107856e-62	False	False										ZNF266	-
chr19	ENSG00000174652.13	9468033	-0.562610114080047	0.05046462951360401	False	False	9468060	T	A	-0.5411008864693132	0.05451119038079805	1.180039694123754e-19	36.0	9.926418459941022	5.821386776297633e-68	24.086386977989427	14.0	1.2668269047107856e-62	False	False										ZNF266	-
chr19	ENSG00000174652.13	9481085	-0.061835257265509	0.0448042094294631	False	False	9481105	T	A						5.821386776297633e-68	24.086386977989427	14.0	1.2668269047107856e-62	False	False										ZNF266	-
chr19	ENSG00000188629.7	9551893	0.0246163839658531	0.0349941045722108	False	False	9551903	T	A										False	False										ZNF177	+
chr19	ENSG00000188629.7	9554542	-0.0287726570493123	0.0354926185883964	False	False	9554570	T	A										False	False										ZNF177	+
chr19	ENSG00000188629.7	9556424	-0.0442848659771463	0.0402107267043418	False	False	9556434	T	A										False	False										ZNF177	+
chr19	ENSG00000188629.7	9557042	0.0348527340168078	0.0424917737957317	False	False	9557084	AC	GT										False	False										ZNF177	+
chr19	ENSG00000188629.7	9443032	-0.0584838652408719	0.0466152660871327	False	False	9443046	AT	AT										False	False										ZNF177	+
chr19	ENSG00000188629.7	9455325	-0.0230891141383036	0.040253579174811004	False	False	9455339	A	T										False	False										ZNF177	+
chr19	ENSG00000188629.7	9461462	-0.0332878478259613	0.0644235048249423	False	False	9461472	T	A										False	False										ZNF177	+
chr19	ENSG00000188629.7	9468033	0.0824425479895835	0.0439445921294631	True	False	9468060	T	A										False	False										ZNF177	+
chr19	ENSG00000188629.7	9481085	0.00488915780066697	0.0408912937343839	False	False	9481105	T	A										False	False										ZNF177	+
chr19	ENSG00000188629.7	9532530	0.0450068941418095	0.040961238205682995	False	False	9532545	T	A										False	False										ZNF177	+
chr19	ENSG00000188629.7	9380619	0.0381411288410528	0.0438702545289985	False	False	9380631	A	T										False	False										ZNF177	+
chr19	ENSG00000188629.7	9383806	0.00238812650204822	0.0262621405028637	False	False	9383837	GTTTT	AAAAC										False	False										ZNF177	+
chr19	ENSG00000188629.7	9408812	0.0783927662205546	0.0470034361949871	False	False	9408822	T	A										False	False										ZNF177	+
chr19	ENSG00000198028.3	9551893	-0.0633147660112489	0.0562030956115191	False	False	9551903	T	A										False	False										ZNF560	-
chr19	ENSG00000198028.3	9554542	0.10902295198242999	0.0712103886657244	False	False	9554570	T	A										False	False										ZNF560	-
chr19	ENSG00000198028.3	9556424	0.0933790033457885	0.0471952695399155	False	False	9556434	T	A										False	False										ZNF560	-
chr19	ENSG00000198028.3	9557042	-0.109194805871374	0.0522733486371085	True	False	9557084	AC	GT										False	False										ZNF560	-
chr19	ENSG00000198028.3	9605588	-0.000289807817487004	0.0268847874874166	False	False	9605627	AAAC	GTTT										False	False										ZNF560	-
chr19	ENSG00000198028.3	9612004	-0.0186941137201446	0.0411845872450181	False	False	9612057	GT	AC										False	False										ZNF560	-
chr19	ENSG00000198028.3	9616654	-0.0110558857658566	0.0291215881235646	False	False	9616681	CTTT	AAAG										False	False										ZNF560	-
chr19	ENSG00000198028.3	9617948	0.0069646830982068204	0.0289224914687027	False	False	9617959	T	A										False	False										ZNF560	-
chr19	ENSG00000198028.3	9633695	0.0070392868825791405	0.027739904843549	False	False	9633741	AC	GT										False	False										ZNF560	-
chr19	ENSG00000198028.3	9635928	0.00141426212188666	0.0255669514335156	False	False	9635968	AAAAAT	ATTTTT										False	False										ZNF560	-
chr19	ENSG00000198028.3	9691158	0.00081844033388027	0.0234937102734108	False	False	9691177	A	T										False	False										ZNF560	-
chr19	ENSG00000198028.3	9698224	-0.00495993656284709	0.0281992345601774	False	False	9698240	T	A										False	False										ZNF560	-
chr19	ENSG00000198028.3	9481085	-0.0146234496372374	0.0429706392155837	False	False	9481105	T	A										False	False										ZNF560	-
chr19	ENSG00000198028.3	9532530	-0.0256313684466889	0.0435838442790742	False	False	9532545	T	A										False	False										ZNF560	-
chr19	ENSG00000197961.7	9605588	0.00493836982754813	0.021217750814323002	False	False	9605627	AAAC	GTTT	0.08998605927063649	0.06402164242592477	0.16113826633872108	32.0	1.4055568689096571	0.03488247272180062	2.1215183978687304	13.0	0.7750160558372396	False	False										ZNF121	-
chr19	ENSG00000197961.7	9612004	0.0361333755977014	0.0384206702516722	False	False	9612057	GT	AC	0.09617023051103336	0.06820127925374421	0.15997043515549572	61.0	1.4100942322977568	0.03488247272180062	2.1215183978687304	13.0	0.7750160558372396	False	False										ZNF121	-
chr19	ENSG00000197961.7	9612830	0.00939273835383022	0.0538639260054564	False	False	9612854	A	T						0.03488247272180062	2.1215183978687304	13.0	0.7750160558372396	False	False										ZNF121	-
chr19	ENSG00000197961.7	9616654	-0.0394925026953456	0.0367222688825058	False	False	9616681	CTTT	AAAG	-0.1224608412437998	0.06028846224861008	0.043205647222147585	3.0	2.031248379479493	0.03488247272180062	2.1215183978687304	13.0	0.7750160558372396	False	False										ZNF121	-
chr19	ENSG00000197961.7	9617948	-0.0363602967940877	0.030823776076266	True	False	9617959	T	A	-0.07075133660495872	0.06635231282751362	0.2874267468722057	48.0	1.0662979719920327	0.03488247272180062	2.1215183978687304	13.0	0.7750160558372396	False	False										ZNF121	-
chr19	ENSG00000197961.7	9633695	0.00330966726772904	0.0174532056673936	False	False	9633741	AC	GT	0.05893738629187524	0.06640337928871197	0.37571779871194305	48.0	0.8875660685222704	0.03488247272180062	2.1215183978687304	13.0	0.7750160558372396	False	False										ZNF121	-
chr19	ENSG00000197961.7	9635928	0.0062923297817426395	0.0228849025137103	False	False	9635968	AAAAAT	ATTTTT	0.04650167241322264	0.06267770310396555	0.4588229156831418	20.0	0.741917302490948	0.03488247272180062	2.1215183978687304	13.0	0.7750160558372396	False	False										ZNF121	-
chr19	ENSG00000197961.7	9691158	-0.0324566622893054	0.0345703874625862	False	False	9691177	A	T	-0.0719148656244904	0.06818159685729222	0.29272684794860426	60.0	1.0547547863247044	0.03488247272180062	2.1215183978687304	13.0	0.7750160558372396	False	False										ZNF121	-
chr19	ENSG00000197961.7	9698224	-0.0131800326606155	0.0266160172623621	False	False	9698240	T	A	-0.08560446708826698	0.0626386801414254	0.17295171921862282	21.0	1.3666390622374147	0.03488247272180062	2.1215183978687304	13.0	0.7750160558372396	False	False										ZNF121	-
chr19	ENSG00000197961.7	9710523	0.000480551095463192	0.0152943375519235	False	False	9710587	AATGG	ATTCC	-0.000486767442684524	0.06108471494136741	0.9936478712104666	6.0	0.007968727416535398	0.03488247272180062	2.1215183978687304	13.0	0.7750160558372396	False	False										ZNF121	-
chr19	ENSG00000197961.7	9745820	0.0150833230996524	0.0240246868869475	False	False	9745841	AAT	ATT	0.02824286118420828	0.06296894991928191	0.654163050745511	22.0	0.44852044095402566	0.03488247272180062	2.1215183978687304	13.0	0.7750160558372396	False	False										ZNF121	-
chr19	ENSG00000197961.7	9779627	-0.005510979186248329	0.0218803643818488	False	False	9779637	A	T	-0.0598909602495457	0.06484037761391867	0.3565988049177897	37.0	0.923667665943535	0.03488247272180062	2.1215183978687304	13.0	0.7750160558372396	False	False										ZNF121	-
chr19	ENSG00000197961.7	9786635	0.000450109124533033	0.0271006928304543	False	False	9786686	GT	AC	-0.024182427876480127	0.06563401695629305	0.7128785302661501	42.0	0.36844351447487467	0.03488247272180062	2.1215183978687304	13.0	0.7750160558372396	False	False										ZNF121	-
chr19	ENSG00000197961.7	9789997	-0.0445269657206071	0.0414151296694837	False	False	9790019	CCCTCT	AGAGGG						0.03488247272180062	2.1215183978687304	13.0	0.7750160558372396	False	False										ZNF121	-
chr19	ENSG00000171469.6	9616654	0.00464523002105407	0.0182759479380862	False	False	9616681	CTTT	AAAG	0.0034726571846058155	0.06074530764536625	0.9544538970312356	3.0	0.05716749686871847	6.938476477068784e-10	6.430668558583169	11.0	1.6546282593516445e-07	False	False										ZNF561	-
chr19	ENSG00000171469.6	9617948	0.0159374771465009	0.0277290603159096	False	False	9617959	T	A	0.0002505333840544313	0.06651900843617531	0.9969982227949408	48.0	0.0037663427333679664	6.938476477068784e-10	6.430668558583169	11.0	1.6546282593516445e-07	False	False										ZNF561	-
chr19	ENSG00000171469.6	9633695	0.0030076418351544397	0.0167715623731225	False	False	9633741	AC	GT	-0.012021329620008766	0.06651420394032315	0.8567389104750956	48.0	0.18073327060779917	6.938476477068784e-10	6.430668558583169	11.0	1.6546282593516445e-07	False	False										ZNF561	-
chr19	ENSG00000171469.6	9635928	-0.0147506519455576	0.0237949594735949	False	False	9635968	AAAAAT	ATTTTT	-0.002236162187970639	0.06274542363644997	0.9715984813138192	20.0	0.035638649934488786	6.938476477068784e-10	6.430668558583169	11.0	1.6546282593516445e-07	False	False										ZNF561	-
chr19	ENSG00000171469.6	9691158	0.028395617072218996	0.0298109172840992	False	False	9691177	A	T	0.0318954965840718	0.0683238124804097	0.6410975654972422	60.0	0.4668284076392416	6.938476477068784e-10	6.430668558583169	11.0	1.6546282593516445e-07	False	False										ZNF561	-
chr19	ENSG00000171469.6	9698224	-0.00174719496782969	0.0177065595316333	False	False	9698240	T	A	-0.04294700226172592	0.0628114549545292	0.4947621052814201	21.0	0.683744745171344	6.938476477068784e-10	6.430668558583169	11.0	1.6546282593516445e-07	False	False										ZNF561	-
chr19	ENSG00000171469.6	9710523	0.20935544489921898	0.0300226837187678	False	False	9710587	AATGG	ATTCC	0.1865485838446203	0.060012424890929235	0.0020828999288936643	6.0	3.1084993513204426	6.938476477068784e-10	6.430668558583169	11.0	1.6546282593516445e-07	False	False										ZNF561	-
chr19	ENSG00000171469.6	9745820	0.00501231319843712	0.0173724576560483	False	False	9745841	AAT	ATT	0.019941706423558053	0.06298155210957121	0.7517882159245441	22.0	0.3166277386887	6.938476477068784e-10	6.430668558583169	11.0	1.6546282593516445e-07	False	False										ZNF561	-
chr19	ENSG00000171469.6	9761055	-0.0671667671334104	0.0467043611653328	False	False	9761106	AC	GT	-0.16912058605821795	0.0629673782522712	0.0077293248132265	29.0	2.68584449205836	6.938476477068784e-10	6.430668558583169	11.0	1.6546282593516445e-07	False	False										ZNF561	-
chr19	ENSG00000171469.6	9786635	0.291004656315787	0.0380411952883158	True	True	9786686	GT	AC	0.2775507061586847	0.06307376652581895	1.6480195174656227e-05	42.0	4.400414331449045	6.938476477068784e-10	6.430668558583169	11.0	1.6546282593516445e-07	False	False										ZNF561	-
chr19	ENSG00000171469.6	9789997	-0.00242246343700107	0.0258777175908108	False	False	9790019	CCCTCT	AGAGGG						6.938476477068784e-10	6.430668558583169	11.0	1.6546282593516445e-07	False	False										ZNF561	-
chr19	ENSG00000130844.12	53964267	0.0436379409437526	0.0326424665378525	False	False	53964290	AAAAG	CTTTT	0.11488485081238572	0.060455109487637826	0.0584545396821273	4.0	1.900333185830686	0.04698588925431599	1.995738496799293	21.0	1.0	False	False										ZNF331	+
chr19	ENSG00000130844.12	53998278	0.0103505869960813	0.0233457764067804	False	False	53998288	A	T	0.10423327479630216	0.0616795510442492	0.09224257206576912	14.0	1.6899162369311787	0.04698588925431599	1.995738496799293	21.0	1.0	False	False										ZNF331	+
chr19	ENSG00000130844.12	53998473	-0.0436347515859787	0.0357105591408295	False	False	53998492	GTT	AAC	0.016556617328063346	0.0608497201193433	0.7857605531187135	4.0	0.27209027906112293	0.04698588925431599	1.995738496799293	21.0	1.0	False	False										ZNF331	+
chr19	ENSG00000130844.12	54003629	-0.00962833763127604	0.0216471220456752	False	False	54003664	ATTT	AAAT	-0.014053225673745895	0.061423445429930376	0.8192066336993968	9.0	0.2287925331342297	0.04698588925431599	1.995738496799293	21.0	1.0	False	False										ZNF331	+
chr19	ENSG00000130844.12	54023294	0.0035918250689821298	0.0172001032719103	False	False	54023316	ATT	AAT	0.0004990988078773448	0.061313926311857225	0.9935113480132144	8.0	0.008140056230273193	0.04698588925431599	1.995738496799293	21.0	1.0	False	False										ZNF331	+
chr19	ENSG00000130844.12	54024576	-0.0155899941920899	0.0280260311167634	False	False	54024616	GT	AC	-0.06604771880804211	0.0636184542319508	0.30020334378891395	28.0	1.0381849041354305	0.04698588925431599	1.995738496799293	21.0	1.0	False	False										ZNF331	+
chr19	ENSG00000130844.12	54029805	0.0141458999535075	0.0350833141821938	False	False	54029825	T	A	0.05059874455017542	0.06316453964211073	0.4238561192019405	24.0	0.8010625081234993	0.04698588925431599	1.995738496799293	21.0	1.0	False	False										ZNF331	+
chr19	ENSG00000130844.12	54032044	-0.0548857540277979	0.0345656777692995	False	False	54032054	T	A	0.02294944096640913	0.062120611391779774	0.7121064203147038	15.0	0.36943359783876756	0.04698588925431599	1.995738496799293	21.0	1.0	False	False										ZNF331	+
chr19	ENSG00000130844.12	54045256	0.0481380558569882	0.032658661752071	False	False	54045277	A	T	0.04095854783139693	0.0646303424136078	0.5268594192179974	35.0	0.6337355845846979	0.04698588925431599	1.995738496799293	21.0	1.0	False	False										ZNF331	+
chr19	ENSG00000130844.12	54062588	-0.00478740660205652	0.0188876650114284	False	False	54062628	AC	GT	0.020925898304865062	0.06164913929317972	0.7345526693303162	11.0	0.33943536835688	0.04698588925431599	1.995738496799293	21.0	1.0	False	False										ZNF331	+
chr19	ENSG00000130844.12	54071095	0.021987442910153	0.0275733258053882	False	False	54071113	A	T	0.07593782452714658	0.0635735745200828	0.2334378509724133	28.0	1.1944872551276462	0.04698588925431599	1.995738496799293	21.0	1.0	False	False										ZNF331	+
chr19	ENSG00000130844.12	54095996	-0.0557292260941252	0.0327953077084748	True	False	54096036	GTTTT	AAAAC	-0.0534874645169005	0.061457644047687374	0.3849193364331392	10.0	0.870314268399184	0.04698588925431599	1.995738496799293	21.0	1.0	False	False										ZNF331	+
chr19	ENSG00000130844.12	54103389	-0.0111495676620508	0.0236437155259576	False	False	54103425	AAAC	GTTT	0.029157108502598436	0.06321866379555237	0.6450486258528361	24.0	0.4612104519781029	0.04698588925431599	1.995738496799293	21.0	1.0	False	False										ZNF331	+
chr19	ENSG00000130844.12	54106228	-0.0115557231406453	0.0294090508365987	False	False	54106304	GT	AC	-0.054843609474777164	0.06392208944051894	0.3917477748298539	30.0	0.8579758570910057	0.04698588925431599	1.995738496799293	21.0	1.0	False	False										ZNF331	+
chr19	ENSG00000130844.12	54118538	-0.00611559401009528	0.0199991401032055	False	False	54118548	T	A	0.018512976661252463	0.0623675957746074	0.76683112482895	17.0	0.29683646501553795	0.04698588925431599	1.995738496799293	21.0	1.0	False	False										ZNF331	+
chr19	ENSG00000130844.12	54127208	0.008859642845142809	0.0334547338153727	False	False	54127233	AAAT	ATTT	0.06888988301480084	0.061399529413426114	0.2628845701910726	10.0	1.1219936646572544	0.04698588925431599	1.995738496799293	21.0	1.0	False	False										ZNF331	+
chr19	ENSG00000130844.12	54145095	0.0007979574598472281	0.0166950804645773	False	False	54145124	AAT	ATT	-0.007009579763057111	0.06608023658562362	0.9156142841254304	45.0	0.10607679580526973	0.04698588925431599	1.995738496799293	21.0	1.0	False	False										ZNF331	+
chr19	ENSG00000130844.12	54164273	0.00222374212231114	0.0171673178048541	False	False	54164283	A	T	0.049794890762478165	0.06543090805565005	0.4474085924090462	41.0	0.761030104001106	0.04698588925431599	1.995738496799293	21.0	1.0	False	False										ZNF331	+
chr19	ENSG00000130844.12	54174423	-0.00543679484582466	0.0230604922278465	False	False	54174433	A	T	-0.07004369811516611	0.0632167775616452	0.2689342821822727	25.0	1.1079922263811013	0.04698588925431599	1.995738496799293	21.0	1.0	False	False										ZNF331	+
chr19	ENSG00000130844.12	54178390	-0.00727686690882642	0.0202083866148202	False	False	54178401	T	A	-0.008073079679160594	0.06757153575787707	0.9050089173058136	55.0	0.11947456260411375	0.04698588925431599	1.995738496799293	21.0	1.0	False	False										ZNF331	+
chr19	ENSG00000196417.8	53964267	-0.0220959024074106	0.0350943360089254	False	False	53964290	AAAAG	CTTTT	-0.11940050353155295	0.0604226937915196	0.04916274985219743	4.0	1.976087063306518	0.016717340737702487	2.407745838933265	17.0	0.563459675415358	False	False										ZNF765	+
chr19	ENSG00000196417.8	53998278	0.000266964784180555	0.0153843094709806	False	False	53998288	A	T	-0.02739568394322705	0.06199409018053755	0.658923117578801	14.0	0.4419079925755191	0.016717340737702487	2.407745838933265	17.0	0.563459675415358	False	False										ZNF765	+
chr19	ENSG00000196417.8	53998473	-0.00712269562839163	0.0187457763932695	False	False	53998492	GTT	AAC	0.016179652823711713	0.06085009567643665	0.7905240519493799	4.0	0.2658936299746371	0.016717340737702487	2.407745838933265	17.0	0.563459675415358	False	False										ZNF765	+
chr19	ENSG00000196417.8	54003629	0.0112057275145339	0.0226657392788696	False	False	54003664	ATTT	AAAT	0.027561564748561508	0.06140617509814007	0.6539136935124743	9.0	0.44884027875881033	0.016717340737702487	2.407745838933265	17.0	0.563459675415358	False	False										ZNF765	+
chr19	ENSG00000196417.8	54023294	0.0158256293841051	0.0251095563943182	False	False	54023316	ATT	AAT	0.01320169733637502	0.06130859067193059	0.8296735447420223	8.0	0.2153319329589362	0.016717340737702487	2.407745838933265	17.0	0.563459675415358	False	False										ZNF765	+
chr19	ENSG00000196417.8	54024576	-0.00117696054882187	0.0156901211081346	False	False	54024616	GT	AC	-0.023727242493833997	0.06373972156782022	0.7100256726808336	28.0	0.3722520574330997	0.016717340737702487	2.407745838933265	17.0	0.563459675415358	False	False										ZNF765	+
chr19	ENSG00000196417.8	54029805	-0.0018248729948156398	0.0159901182664036	False	False	54029825	T	A	0.01034155415685463	0.06324217112837349	0.8702387226839787	24.0	0.16352307285375453	0.016717340737702487	2.407745838933265	17.0	0.563459675415358	False	False										ZNF765	+
chr19	ENSG00000196417.8	53795885	-0.0044653874232672705	0.0161758915747531	False	False	53795902	GT	AC	0.003101536918529929	0.0615454494683433	0.9598463230390836	10.0	0.050394252464193066	0.016717340737702487	2.407745838933265	17.0	0.563459675415358	False	False										ZNF765	+
chr19	ENSG00000196417.8	53806493	-0.00354176142620565	0.0164276906979082	False	False	53806512	T	A	0.008478331954635838	0.0610825266892548	0.8897114350584803	6.0	0.13880126468519655	0.016717340737702487	2.407745838933265	17.0	0.563459675415358	False	False										ZNF765	+
chr19	ENSG00000196417.8	53806645	-0.0015217986473534302	0.0201959672281645	False	False	53806709	ATCT	AGAT	0.0758990379547929	0.06148477619349992	0.21814220777890853	11.0	1.2344362727438347	0.016717340737702487	2.407745838933265	17.0	0.563459675415358	False	False										ZNF765	+
chr19	ENSG00000196417.8	53848569	-0.00391142404972388	0.0177745560952713	False	False	53848585	A	T	0.0277757067606507	0.0632211518437919	0.6607932598249693	24.0	0.43934199157395104	0.016717340737702487	2.407745838933265	17.0	0.563459675415358	False	False										ZNF765	+
chr19	ENSG00000196417.8	53850696	0.011314168065148997	0.0275013849557029	False	False	53850712	T	A	0.11355426825342685	0.06426622935091993	0.07851534903626574	35.0	1.7669352846792061	0.016717340737702487	2.407745838933265	17.0	0.563459675415358	False	False										ZNF765	+
chr19	ENSG00000196417.8	53882372	-0.0010846780903659699	0.0249412246683911	False	False	53882382	T	A						0.016717340737702487	2.407745838933265	17.0	0.563459675415358	False	False										ZNF765	+
chr19	ENSG00000196417.8	53889410	-0.0708414460183759	0.0382131002082268	True	False	53889422	A	T	-0.061754164481219675	0.06483300271636634	0.3418081827990681	37.0	0.9525112503485906	0.016717340737702487	2.407745838933265	17.0	0.563459675415358	False	False										ZNF765	+
chr19	ENSG00000196417.8	53894803	0.00706627656522619	0.0192775927248088	False	False	53894818	A	T	0.036324617442837104	0.06424001103067797	0.5722904982377057	32.0	0.5654516065616831	0.016717340737702487	2.407745838933265	17.0	0.563459675415358	False	False										ZNF765	+
chr19	ENSG00000196417.8	53916364	5.9724366423453e-05	0.0260266560156424	False	False	53916380	A	T	0.01899974571738644	0.06636035019353899	0.7749005140286627	47.0	0.2863117156852542	0.016717340737702487	2.407745838933265	17.0	0.563459675415358	False	False										ZNF765	+
chr19	ENSG00000196417.8	53920070	0.0384044489968214	0.0316589213040549	False	False	53920086	T	A	0.004708370346167392	0.06696421074943337	0.944008548779632	51.0	0.07031174254834674	0.016717340737702487	2.407745838933265	17.0	0.563459675415358	False	False										ZNF765	+
chr19	ENSG00000198346.6	53964267	0.0181145910384703	0.0306247167311775	False	False	53964290	AAAAG	CTTTT	-0.07830238545216732	0.060671206680931976	0.19794576154440735	4.0	1.2906020785766992	0.01225502847687132	2.521691189915503	17.0	0.4550824571326999	False	False										ZNF813	+
chr19	ENSG00000198346.6	53998278	0.0196217513691144	0.0304025233043027	False	False	53998288	A	T	-0.007767225303801468	0.06201549651904877	0.9004251735202102	14.0	0.12524652288183608	0.01225502847687132	2.521691189915503	17.0	0.4550824571326999	False	False										ZNF813	+
chr19	ENSG00000198346.6	54003629	0.00375167451094714	0.0253156079492554	False	False	54003664	ATTT	AAAT	0.0004953295626916039	0.061429504147487074	0.9935724884501164	9.0	0.008063382076182143	0.01225502847687132	2.521691189915503	17.0	0.4550824571326999	False	False										ZNF813	+
chr19	ENSG00000198346.6	54023294	0.0327242114912907	0.0369234665444452	False	False	54023316	ATT	AAT	0.010337255328988014	0.061310657892809324	0.8662358410234663	8.0	0.16860454094393912	0.01225502847687132	2.521691189915503	17.0	0.4550824571326999	False	False										ZNF813	+
chr19	ENSG00000198346.6	54024576	-0.102380606720507	0.0453644890868559	True	False	54024616	GT	AC	-0.12880301696545327	0.06322658256756535	0.04270398173778125	28.0	2.0371655676283225	0.01225502847687132	2.521691189915503	17.0	0.4550824571326999	False	False										ZNF813	+
chr19	ENSG00000198346.6	54029805	0.0634783080257725	0.04582208677415701	False	False	54029825	T	A	0.07158404800121003	0.0630833012475333	0.2575650949618515	24.0	1.1347543103415048	0.01225502847687132	2.521691189915503	17.0	0.4550824571326999	False	False										ZNF813	+
chr19	ENSG00000198346.6	54032044	0.00704557046446515	0.0260073854500703	False	False	54032054	T	A	0.10701829832156268	0.06178012712377615	0.08442050689749013	15.0	1.7322447088390105	0.01225502847687132	2.521691189915503	17.0	0.4550824571326999	False	False										ZNF813	+
chr19	ENSG00000198346.6	54045256	-0.0599396944602254	0.0409573512364604	False	False	54045277	A	T	-0.1474070658896374	0.06397800213363776	0.02207970992132187	35.0	2.3040273371108455	0.01225502847687132	2.521691189915503	17.0	0.4550824571326999	False	False										ZNF813	+
chr19	ENSG00000198346.6	54051175	0.0057575068152163605	0.0188833996293832	False	False	54051199	GTTT	AAAC	0.010596869489089288	0.06142606251473615	0.8631649610317105	9.0	0.17251422369042607	0.01225502847687132	2.521691189915503	17.0	0.4550824571326999	False	False										ZNF813	+
chr19	ENSG00000198346.6	54062588	0.0054407488556086295	0.0200085331747974	False	False	54062628	AC	GT	0.08547220647546724	0.06143699056417538	0.1653352710043106	11.0	1.3912173381309318	0.01225502847687132	2.521691189915503	17.0	0.4550824571326999	False	False										ZNF813	+
chr19	ENSG00000198346.6	54071095	0.0153452450554437	0.0261349710620678	False	False	54071113	A	T	-0.023713283445508646	0.06373974268471091	0.7101886031197402	28.0	0.37203293340556093	0.01225502847687132	2.521691189915503	17.0	0.4550824571326999	False	False										ZNF813	+
chr19	ENSG00000198346.6	54095996	0.0025106391041085302	0.0217772794048862	False	False	54096036	GTTTT	AAAAC	0.04350948129062819	0.06148746253819293	0.4798082735292902	10.0	0.7076154958192051	0.01225502847687132	2.521691189915503	17.0	0.4550824571326999	False	False										ZNF813	+
chr19	ENSG00000198346.6	53882372	-0.00335426277112001	0.0296383505828606	False	False	53882382	T	A						0.01225502847687132	2.521691189915503	17.0	0.4550824571326999	False	False										ZNF813	+
chr19	ENSG00000198346.6	53889410	-0.0088201539097146	0.0267316329000043	False	False	53889422	A	T	-0.048496950591331536	0.0648805473562467	0.4555144931478439	37.0	0.7474806019290196	0.01225502847687132	2.521691189915503	17.0	0.4550824571326999	False	False										ZNF813	+
chr19	ENSG00000198346.6	53894803	0.0009263774027459461	0.0221133157351789	False	False	53894818	A	T	0.054912347757063634	0.0641854439506319	0.3931059820953877	32.0	0.8555264928805252	0.01225502847687132	2.521691189915503	17.0	0.4550824571326999	False	False										ZNF813	+
chr19	ENSG00000198346.6	53916364	-4.4871750072546206e-05	0.0190756188958542	False	False	53916380	A	T	-0.06889851108118618	0.06621460887194887	0.2991991441941519	47.0	1.0405333846255538	0.01225502847687132	2.521691189915503	17.0	0.4550824571326999	False	False										ZNF813	+
chr19	ENSG00000198346.6	53920070	-0.00323352537836846	0.0184611719703174	False	False	53920086	T	A	-0.05786096247401586	0.06685276335879185	0.3876954217700198	51.0	0.8654984411561579	0.01225502847687132	2.521691189915503	17.0	0.4550824571326999	False	False										ZNF813	+
chr19	ENSG00000203326.5	53964267	-0.010641010676553002	0.0205136148936748	False	False	53964290	AAAAG	CTTTT	-0.07825697504730561	0.060671423679687635	0.1982067812659952	4.0	1.2898489981125247	0.057931830229734124	1.9052581435096534	12.0	1.0	False	False										ZNF525	+
chr19	ENSG00000203326.5	53771379	0.0173071179375771	0.0294978834590112	False	False	53771434	AC	GT	0.08051196224249299	0.06502103829533701	0.2168608540927431	39.0	1.2382447951199038	0.057931830229734124	1.9052581435096534	12.0	1.0	False	False										ZNF525	+
chr19	ENSG00000203326.5	53795885	-0.008337128403797571	0.0255060488072887	False	False	53795902	GT	AC	-0.10625965607449274	0.06119729908042005	0.0836693404995982	10.0	1.7363455196749082	0.057931830229734124	1.9052581435096534	12.0	1.0	False	False										ZNF525	+
chr19	ENSG00000203326.5	53806493	-0.0396954908251471	0.0285988899532771	False	False	53806512	T	A	-0.05585532726021535	0.060989361147633474	0.3605841907732297	6.0	0.9158208285705689	0.057931830229734124	1.9052581435096534	12.0	1.0	False	False										ZNF525	+
chr19	ENSG00000203326.5	53806645	0.0116530390972635	0.0243810559307136	False	False	53806709	ATCT	AGAT	0.006982875192105093	0.061661138227459736	0.9099219487904606	11.0	0.11324596646831583	0.057931830229734124	1.9052581435096534	12.0	1.0	False	False										ZNF525	+
chr19	ENSG00000203326.5	53848569	-0.007625292971205879	0.0205736978100039	False	False	53848585	A	T	-0.00859733731917479	0.06324321578765653	0.8919774292836136	24.0	0.13594086278030115	0.057931830229734124	1.9052581435096534	12.0	1.0	False	False										ZNF525	+
chr19	ENSG00000203326.5	53850139	-0.0616666297241382	0.0478296096134776	False	False	53850156	ATTT	AAAT	-0.05642989386072062	0.060537290011261714	0.35208516282563873	2.0	0.9321509742213931	0.057931830229734124	1.9052581435096534	12.0	1.0	False	False										ZNF525	+
chr19	ENSG00000203326.5	53850696	0.0302325168274884	0.0389635132390147	False	False	53850712	T	A	0.026526970139811284	0.0646618600878582	0.6819964041895332	35.0	0.4102413710921433	0.057931830229734124	1.9052581435096534	12.0	1.0	False	False										ZNF525	+
chr19	ENSG00000203326.5	53882372	-0.0869070310980589	0.0669959209625216	False	False	53882382	T	A						0.057931830229734124	1.9052581435096534	12.0	1.0	False	False										ZNF525	+
chr19	ENSG00000203326.5	53889410	0.0219800804977311	0.0393279260029827	False	False	53889422	A	T	-0.05507638658585783	0.06485838489594647	0.3966385601648125	37.0	0.8491791257864024	0.057931830229734124	1.9052581435096534	12.0	1.0	False	False										ZNF525	+
chr19	ENSG00000203326.5	53894803	0.103860345324474	0.0411206498101535	True	False	53894818	A	T	0.12156627653798367	0.0638056721878369	0.057931830229734124	32.0	1.9052581435096534	0.057931830229734124	1.9052581435096534	12.0	1.0	True	False	53859545.0	0.05638059012871974	0.21382228687976865	chr19:53859545						ZNF525	+
chr19	ENSG00000203326.5	53916364	-0.0573249494518406	0.0428254806003337	False	False	53916380	A	T	-0.01889404015701057	0.06636048314737507	0.7761195878702036	47.0	0.2847182428592359	0.057931830229734124	1.9052581435096534	12.0	1.0	False	False										ZNF525	+
chr19	ENSG00000203326.5	53920070	-0.0066593366790241105	0.0212855921543591	False	False	53920086	T	A	-0.049771987814969616	0.06688195709519236	0.4575530730655839	51.0	0.7441766057193824	0.057931830229734124	1.9052581435096534	12.0	1.0	False	False										ZNF525	+
chr19	ENSG00000268864.1	54003629	0.0083431963008499	0.0294616675984492	False	False	54003664	ATTT	AAAT										False	False										CTB-167G5.5	-
chr19	ENSG00000268864.1	54023294	0.0136147083515788	0.0371879711385773	False	False	54023316	ATT	AAT										False	False										CTB-167G5.5	-
chr19	ENSG00000268864.1	54024576	-0.0017837377112071	0.0263961077527362	False	False	54024616	GT	AC										False	False										CTB-167G5.5	-
chr19	ENSG00000268864.1	54029805	-0.000884246150627088	0.0253598934933841	False	False	54029825	T	A										False	False										CTB-167G5.5	-
chr19	ENSG00000268864.1	54032044	-0.00829061399011782	0.0297702740487815	False	False	54032054	T	A										False	False										CTB-167G5.5	-
chr19	ENSG00000268864.1	54045256	-0.0006172404882076701	0.0257813169901151	False	False	54045277	A	T										False	False										CTB-167G5.5	-
chr19	ENSG00000268864.1	54051175	-0.0304626500898097	0.0427971118454467	False	False	54051199	GTTT	AAAC										False	False										CTB-167G5.5	-
chr19	ENSG00000268864.1	54062588	0.0029794839975437	0.0294392490357879	False	False	54062628	AC	GT										False	False										CTB-167G5.5	-
chr19	ENSG00000268864.1	54071095	0.0036373180955183	0.0307642101381475	False	False	54071113	A	T										False	False										CTB-167G5.5	-
chr19	ENSG00000268864.1	54095996	-0.0142586160117007	0.0331053629446784	False	False	54096036	GTTTT	AAAAC										False	False										CTB-167G5.5	-
chr19	ENSG00000268864.1	54103389	0.000449696811026017	0.0276175238000243	False	False	54103425	AAAC	GTTT										False	False										CTB-167G5.5	-
chr19	ENSG00000268864.1	54106228	0.0110622366538144	0.0358994262268977	False	False	54106304	GT	AC										False	False										CTB-167G5.5	-
chr19	ENSG00000268864.1	54118538	0.000878456764013211	0.0251152271554543	False	False	54118548	T	A										False	False										CTB-167G5.5	-
chr19	ENSG00000268864.1	54127208	-0.0601100782837096	0.0623248703934502	True	False	54127233	AAAT	ATTT										False	False										CTB-167G5.5	-
chr19	ENSG00000268864.1	54145095	-0.0103084738213689	0.0331044018493821	False	False	54145124	AAT	ATT										False	False										CTB-167G5.5	-
chr19	ENSG00000268864.1	54164273	0.00713067176674975	0.0343566154950379	False	False	54164283	A	T										False	False										CTB-167G5.5	-
chr19	ENSG00000268864.1	54174423	-0.0160571126209567	0.0415932922619859	False	False	54174433	A	T										False	False										CTB-167G5.5	-
chr19	ENSG00000268864.1	54178390	0.0031364577630546	0.033478244319665	False	False	54178401	T	A										False	False										CTB-167G5.5	-
chr19	ENSG00000268864.1	54196863	0.0047622108236611	0.0341390923571597	False	False	54196899	GT	AC										False	False										CTB-167G5.5	-
chr19	ENSG00000268864.1	54202487	-0.006536463003698921	0.0348745356797684	False	False	54202503	GT	AC										False	False										CTB-167G5.5	-
chr19	ENSG00000268864.1	54183815	0.007362496226270709	0.036695175247932	False	False	54183842	GTTT	AAAC										False	False										CTB-167G5.5	-
chr19	ENSG00000268864.1	54193336	-0.00117314232320813	0.0260360065912704	False	False	54193385	GT	AC										False	False										CTB-167G5.5	-
chr19	ENSG00000204595.1	54045256	-0.0075904273431919205	0.0322133320897363	False	False	54045277	A	T										False	False										DPRX	+
chr19	ENSG00000204595.1	54051175	0.0098568016666337	0.0357033347861675	False	False	54051199	GTTT	AAAC										False	False										DPRX	+
chr19	ENSG00000204595.1	54062588	-0.00215000563362869	0.0204883965423778	False	False	54062628	AC	GT										False	False										DPRX	+
chr19	ENSG00000204595.1	54071095	0.0278254779974197	0.0441815949667731	False	False	54071113	A	T										False	False										DPRX	+
chr19	ENSG00000204595.1	54095996	0.000640177289139657	0.0198872483670421	False	False	54096036	GTTTT	AAAAC										False	False										DPRX	+
chr19	ENSG00000204595.1	54103389	-0.0046474143331108	0.0237477708086173	False	False	54103425	AAAC	GTTT										False	False										DPRX	+
chr19	ENSG00000204595.1	54106228	0.004887834638130571	0.0256482061392454	False	False	54106304	GT	AC										False	False										DPRX	+
chr19	ENSG00000204595.1	54118538	0.0147014379061302	0.0445690494486618	False	False	54118548	T	A										False	False										DPRX	+
chr19	ENSG00000204595.1	54127208	-0.0792082403024732	0.0556546981629013	True	False	54127233	AAAT	ATTT										False	False										DPRX	+
chr19	ENSG00000204595.1	54145095	-0.0114966364670669	0.0338084138165717	False	False	54145124	AAT	ATT										False	False										DPRX	+
chr19	ENSG00000204595.1	54164273	0.0338574292481269	0.036420238312214	False	False	54164283	A	T										False	False										DPRX	+
chr19	ENSG00000204595.1	54174423	-0.00525704187712594	0.0221444907139803	False	False	54174433	A	T										False	False										DPRX	+
chr19	ENSG00000204595.1	54178390	0.0072941225541896595	0.0281170719941975	False	False	54178401	T	A										False	False										DPRX	+
chr19	ENSG00000204595.1	54196863	-0.00636982828137398	0.0285113199765621	False	False	54196899	GT	AC										False	False										DPRX	+
chr19	ENSG00000204595.1	54202487	0.00230457723351801	0.0397939807370422	False	False	54202503	GT	AC										False	False										DPRX	+
chr19	ENSG00000204595.1	54213639	0.008799347683863921	0.0274150304633479	False	False	54213658	AAAAC	GTTTT										False	False										DPRX	+
chr19	ENSG00000204595.1	54217883	0.00332656576447781	0.0256753518970467	False	False	54217898	T	A										False	False										DPRX	+
chr19	ENSG00000204595.1	54220020	-0.00303349756225945	0.0207673364312379	False	False	54220030	T	A										False	False										DPRX	+
chr19	ENSG00000204595.1	54231338	0.0050618398860964794	0.023112003130862004	False	False	54231376	GTTT	AAAC										False	False										DPRX	+
chr19	ENSG00000204595.1	54236552	-0.0101501379783945	0.0303307714110683	False	False	54236573	AT	AT										False	False										DPRX	+
chr19	ENSG00000204595.1	54183815	-0.0030432576610901103	0.0274572482495399	False	False	54183842	GTTT	AAAC										False	False										DPRX	+
chr19	ENSG00000204595.1	54193336	-0.0217616386213357	0.0379390710994044	False	False	54193385	GT	AC										False	False										DPRX	+
chr19	ENSG00000183668.13	43809000	0.00362650434920176	0.0356492746640224	False	False	43809038	AC	GT										False	False										PSG9	-
chr19	ENSG00000183668.13	43835859	0.0332520482485422	0.0557742580246996	True	False	43835957	AC	GT										False	False										PSG9	-
chr19	ENSG00000183668.13	43837170	-0.0108071215175277	0.0412506743289975	False	False	43837218	GT	AC										False	False										PSG9	-
chr19	ENSG00000243137.3	43809000	0.20514021033286103	0.0656205968311865	True	True	43809038	AC	GT										False	False										PSG4	-
chr19	ENSG00000142409.4	56641858	-0.00398707733029015	0.0165903778590664	False	False	56641892	GTTTTT	AAAAAC	-0.005199272588492064	0.06388679297468294	0.9352041386596012	29.0	0.08138258858215705	0.022884742847285162	2.2890515174462944	22.0	0.8291851813944068	False	False										ZNF787	-
chr19	ENSG00000142409.4	56656967	-0.00383577913274234	0.024732527236377002	False	False	56656977	A	T						0.022884742847285162	2.2890515174462944	22.0	0.8291851813944068	False	False										ZNF787	-
chr19	ENSG00000142409.4	56674190	0.00525502767805634	0.0212672306114756	False	False	56674225	AC	GT	0.029892630877672962	0.06619702220137907	0.6520075771700463	46.0	0.4515706278559795	0.022884742847285162	2.2890515174462944	22.0	0.8291851813944068	False	False										ZNF787	-
chr19	ENSG00000142409.4	56677175	-0.0138593653170841	0.0259819999752033	False	False	56677196	A	T	0.02304507153132212	0.0609548838179267	0.7056784797206319	5.0	0.37806768035450855	0.022884742847285162	2.2890515174462944	22.0	0.8291851813944068	False	False										ZNF787	-
chr19	ENSG00000142409.4	56681357	-0.000521247104300251	0.0176455936124967	False	False	56681373	AC	GT	0.02218138809615311	0.06755711218290586	0.7429718341876003	55.0	0.3283353503343756	0.022884742847285162	2.2890515174462944	22.0	0.8291851813944068	False	False										ZNF787	-
chr19	ENSG00000142409.4	56685679	0.00225841827188349	0.0151761568896543	False	False	56685730	CCT	AGG	0.02961666508829785	0.0616355920689677	0.6312625489757745	11.0	0.4805123808198032	0.022884742847285162	2.2890515174462944	22.0	0.8291851813944068	False	False										ZNF787	-
chr19	ENSG00000142409.4	56721043	-0.0150489287738328	0.0323571318279285	False	False	56721077	T	A	-0.11397131483472715	0.060800235911319174	0.06195041881298434	7.0	1.8745209311516688	0.022884742847285162	2.2890515174462944	22.0	0.8291851813944068	False	False										ZNF787	-
chr19	ENSG00000142409.4	56722400	-0.0131502790159062	0.0326876848763474	False	False	56722426	GTTT	AAAC	-0.07283930344598752	0.061382260907091875	0.23643217887850226	10.0	1.1866507093350147	0.022884742847285162	2.2890515174462944	22.0	0.8291851813944068	False	False										ZNF787	-
chr19	ENSG00000142409.4	56725162	-0.00972454008619242	0.0281328661129315	False	False	56725201	T	A	-0.08548403355616488	0.06339556683842383	0.1787575372701888	27.0	1.348422891683229	0.022884742847285162	2.2890515174462944	22.0	0.8291851813944068	False	False										ZNF787	-
chr19	ENSG00000142409.4	56504222	-0.0136287517273096	0.0323316090341642	False	False	56504232	T	A	-0.02500083476024129	0.06399842974063957	0.6963985671329068	30.0	0.3906476277864914	0.022884742847285162	2.2890515174462944	22.0	0.8291851813944068	False	False										ZNF787	-
chr19	ENSG00000142409.4	56509229	-0.0041261749680363	0.0167320813821139	False	False	56509239	A	T	-0.036892003277744494	0.06423867492220688	0.5663010549128353	32.0	0.5742958322602507	0.022884742847285162	2.2890515174462944	22.0	0.8291851813944068	False	False										ZNF787	-
chr19	ENSG00000142409.4	56511728	-0.014894955585916999	0.0260277387020507	False	False	56511748	T	A	-0.08173476697527615	0.060542425972903435	0.17812926796326825	3.0	1.3500411597622075	0.022884742847285162	2.2890515174462944	22.0	0.8291851813944068	False	False										ZNF787	-
chr19	ENSG00000142409.4	56516888	-0.0122302431907766	0.026454314311113	False	False	56516905	AC	GT	-0.017713829056000642	0.06710507493664718	0.7920467366765346	52.0	0.26397152633722537	0.022884742847285162	2.2890515174462944	22.0	0.8291851813944068	False	False										ZNF787	-
chr19	ENSG00000142409.4	56516992	0.00927799502555635	0.0217970191133452	False	False	56517009	AC	GT	0.08846759542569929	0.061420865794772427	0.15095752138944968	11.0	1.4403508364942135	0.022884742847285162	2.2890515174462944	22.0	0.8291851813944068	False	False										ZNF787	-
chr19	ENSG00000142409.4	56535951	0.00205650612709537	0.0176311934766541	False	False	56535969	AC	GT	-0.013508605647454023	0.062251599947480626	0.8283797373979831	16.0	0.2170001358816598	0.022884742847285162	2.2890515174462944	22.0	0.8291851813944068	False	False										ZNF787	-
chr19	ENSG00000142409.4	56536124	-0.000919533981524315	0.0160709967374674	False	False	56536135	A	T	-0.020732417794583426	0.0652187861870512	0.7508504657704687	39.0	0.31789027374906476	0.022884742847285162	2.2890515174462944	22.0	0.8291851813944068	False	False										ZNF787	-
chr19	ENSG00000142409.4	56546184	0.0025204855449015	0.0160439145689441	False	False	56546205	GGTT	AACC	0.013195314388319595	0.06062862735291996	0.8278715086907511	2.0	0.2176416482515679	0.022884742847285162	2.2890515174462944	22.0	0.8291851813944068	False	False										ZNF787	-
chr19	ENSG00000142409.4	56554336	0.00284388304569343	0.01511701290302	False	False	56554352	GT	AC	0.039667584904819655	0.06245080822597422	0.5258775022325255	18.0	0.6351812895885199	0.022884742847285162	2.2890515174462944	22.0	0.8291851813944068	False	False										ZNF787	-
chr19	ENSG00000142409.4	56557766	-0.00394671971712783	0.0197866298667601	False	False	56557789	GT	AC	-0.023223294047714213	0.06606403796203852	0.7255162364179387	45.0	0.3515270147589025	0.022884742847285162	2.2890515174462944	22.0	0.8291851813944068	False	False										ZNF787	-
chr19	ENSG00000142409.4	56562559	-0.00126328356351246	0.0152735919081919	False	False	56562573	GTTT	AAAC	-0.020430561314845358	0.061301136154650375	0.7391840230978255	8.0	0.33328193564476816	0.022884742847285162	2.2890515174462944	22.0	0.8291851813944068	False	False										ZNF787	-
chr19	ENSG00000142409.4	56581432	-0.00500649807374103	0.0218995618309171	False	False	56581443	A	T	-0.0591257319379176	0.06776566249221154	0.3838985178425567	57.0	0.8725028246379655	0.022884742847285162	2.2890515174462944	22.0	0.8291851813944068	False	False										ZNF787	-
chr19	ENSG00000142409.4	56585226	-0.000255926551063516	0.0167134275977156	False	False	56585259	AC	GT	-0.008058250589375513	0.06681314110334664	0.90410903723316	50.0	0.12060876732185068	0.022884742847285162	2.2890515174462944	22.0	0.8291851813944068	False	False										ZNF787	-
chr19	ENSG00000167685.10	56641858	-0.0030951144530742603	0.0164804028544465	False	False	56641892	GTTTTT	AAAAAC	-0.03374251428143326	0.06385127626391247	0.5976620654168752	29.0	0.5284548133692338	0.00523742897097893	2.818870479358692	17.0	0.25190755928708414	False	False										ZNF444	+
chr19	ENSG00000167685.10	56656967	-0.00295542404451512	0.0252145701524228	False	False	56656977	A	T						0.00523742897097893	2.818870479358692	17.0	0.25190755928708414	False	False										ZNF444	+
chr19	ENSG00000167685.10	56674190	-0.00190655693523048	0.0374610253444413	False	False	56674225	AC	GT	-0.000797738413488628	0.06622659678038355	0.9903997756704056	46.0	0.01204558972181581	0.00523742897097893	2.818870479358692	17.0	0.25190755928708414	False	False										ZNF444	+
chr19	ENSG00000167685.10	56677175	0.00518708541865335	0.025876617672791	False	False	56677196	A	T	0.015652855293789868	0.06096360630844175	0.7975623476171569	5.0	0.2567573711862644	0.00523742897097893	2.818870479358692	17.0	0.25190755928708414	False	False										ZNF444	+
chr19	ENSG00000167685.10	56681357	0.0371117620797624	0.0392018059884923	True	False	56681373	AC	GT	0.06897351315327649	0.06741281040553812	0.3073651082980425	55.0	1.02315142683341	0.00523742897097893	2.818870479358692	17.0	0.25190755928708414	False	False										ZNF444	+
chr19	ENSG00000167685.10	56685679	0.026155907123742998	0.0286204079618751	False	False	56685730	CCT	AGG	0.0919907544198053	0.06140118343632533	0.13528266852925136	11.0	1.4981918795620963	0.00523742897097893	2.818870479358692	17.0	0.25190755928708414	False	False										ZNF444	+
chr19	ENSG00000167685.10	56721043	0.0056213210340545	0.026391417608567003	False	False	56721077	T	A	0.0010959756086385368	0.061198969381222684	0.9857253029585074	7.0	0.01790839976097389	0.00523742897097893	2.818870479358692	17.0	0.25190755928708414	False	False										ZNF444	+
chr19	ENSG00000167685.10	56722400	0.00330777956370996	0.016298179775671003	False	False	56722426	GTTT	AAAC	0.02593948587228814	0.06152503626489397	0.6736537960260415	10.0	0.4216086238552799	0.00523742897097893	2.818870479358692	17.0	0.25190755928708414	False	False										ZNF444	+
chr19	ENSG00000167685.10	56725162	0.00682621407339892	0.0197427350618676	False	False	56725201	T	A	0.041543328564808114	0.06357354604302683	0.5140619465007676	27.0	0.6534687956007901	0.00523742897097893	2.818870479358692	17.0	0.25190755928708414	False	False										ZNF444	+
chr19	ENSG00000167685.10	56741985	0.00420207195497631	0.0166299412885725	False	False	56742025	GT	AC	0.013585320044882323	0.06508844826690488	0.8348461512088288	38.0	0.20872090834265544	0.00523742897097893	2.818870479358692	17.0	0.25190755928708414	False	False										ZNF444	+
chr19	ENSG00000167685.10	56546184	-0.00397249209694421	0.0162519028028435	False	False	56546205	GGTT	AACC	-0.023514493468937688	0.06061714074578638	0.6983799612209882	2.0	0.38791822213376553	0.00523742897097893	2.818870479358692	17.0	0.25190755928708414	False	False										ZNF444	+
chr19	ENSG00000167685.10	56554336	0.00230448717369397	0.0190529608831774	False	False	56554352	GT	AC	-0.00940256679282775	0.0624972371807379	0.8805298668614925	18.0	0.1504477192429506	0.00523742897097893	2.818870479358692	17.0	0.25190755928708414	False	False										ZNF444	+
chr19	ENSG00000167685.10	56557766	-0.009752443555094671	0.0242341257413626	False	False	56557789	GT	AC	-0.06089404658423095	0.06595922768311366	0.3568708382376881	45.0	0.9232073922512065	0.00523742897097893	2.818870479358692	17.0	0.25190755928708414	False	False										ZNF444	+
chr19	ENSG00000167685.10	56562559	-0.0158221484626968	0.0272147865974115	False	False	56562573	GTTT	AAAC	-0.07885563641923811	0.06112300517540532	0.1981315313256366	8.0	1.2901138645415955	0.00523742897097893	2.818870479358692	17.0	0.25190755928708414	False	False										ZNF444	+
chr19	ENSG00000167685.10	56581432	-0.00328097142222386	0.0188072897677436	False	False	56581443	A	T	-0.028837078559317556	0.06785619189389996	0.6712771361416401	57.0	0.42497342916630587	0.00523742897097893	2.818870479358692	17.0	0.25190755928708414	False	False										ZNF444	+
chr19	ENSG00000167685.10	56583829	-0.0099531488839797	0.0249136148882139	False	False	56583858	ATTC	AATG	-0.10709708411463577	0.061899212107988114	0.08479305488892165	16.0	1.7301849323670933	0.00523742897097893	2.818870479358692	17.0	0.25190755928708414	False	False										ZNF444	+
chr19	ENSG00000167685.10	56585226	-0.008753717516043891	0.0225472030999481	False	False	56585259	AC	GT	-0.009966402668078573	0.06681199204062742	0.8815530218136877	50.0	0.1491708653443254	0.00523742897097893	2.818870479358692	17.0	0.25190755928708414	False	False										ZNF444	+
chr19	ENSG00000197487.4	56641858	-0.0128294649579746	0.0638840002872629	False	False	56641892	GTTTTT	AAAAAC										False	False										GALP	+
chr19	ENSG00000197487.4	56674190	0.00173440729669307	0.058032359994888	False	False	56674225	AC	GT										False	False										GALP	+
chr19	ENSG00000197487.4	56677175	-0.0104837834042136	0.0606931004296439	False	False	56677196	A	T										False	False										GALP	+
chr19	ENSG00000197487.4	56681357	-0.0172876635467112	0.0688204495293066	False	False	56681373	AC	GT										False	False										GALP	+
chr19	ENSG00000197487.4	56685679	0.0100392438498787	0.061338501125739	False	False	56685730	CCT	AGG										False	False										GALP	+
chr19	ENSG00000197487.4	56721043	-0.00602364561061789	0.0574503798665699	False	False	56721077	T	A										False	False										GALP	+
chr19	ENSG00000197487.4	56722400	-0.0340517688732297	0.0843741489243454	True	False	56722426	GTTT	AAAC										False	False										GALP	+
chr19	ENSG00000197487.4	56725162	-0.0178164200383917	0.0683453206131677	False	False	56725201	T	A										False	False										GALP	+
chr19	ENSG00000197487.4	56741985	-0.00930024258767328	0.0619126337859357	False	False	56742025	GT	AC										False	False										GALP	+
chr19	ENSG00000197487.4	56745089	-0.0202781930914808	0.0714254976046512	False	False	56745100	T	A										False	False										GALP	+
chr19	ENSG00000197487.4	56772573	0.00106979970612054	0.0572101701801977	False	False	56772597	A	T										False	False										GALP	+
chr19	ENSG00000197487.4	56786134	0.0139700351477345	0.0642662821589456	False	False	56786161	GTTTT	AAAAC										False	False										GALP	+
chr19	ENSG00000204533.2	56641858	0.00624623861839154	0.0217657830846866	False	False	56641892	GTTTTT	AAAAAC	0.06180687182708534	0.06376551145727566	0.3333595483513996	29.0	0.9692837148886878	0.21064406780793665	1.2553932235393226	14.0	1.0	False	False										AC024580.1	-
chr19	ENSG00000204533.2	56656967	0.0240987144947142	0.0425558845619491	False	False	56656977	A	T						0.21064406780793665	1.2553932235393226	14.0	1.0	False	False										AC024580.1	-
chr19	ENSG00000204533.2	56674190	-0.0180845122231232	0.0264038151367238	False	False	56674225	AC	GT	-0.030559299029546676	0.06619568707934921	0.644771829015365	46.0	0.46165090775347706	0.21064406780793665	1.2553932235393226	14.0	1.0	False	False										AC024580.1	-
chr19	ENSG00000204533.2	56677175	0.0464452658521621	0.0304578624116447	True	False	56677196	A	T	0.008866415194797618	0.06096867946855795	0.8844836528625817	5.0	0.14542573780641094	0.21064406780793665	1.2553932235393226	14.0	1.0	False	False										AC024580.1	-
chr19	ENSG00000204533.2	56681357	-0.00759857740141005	0.0204346654590273	False	False	56681373	AC	GT	-0.043801949600358915	0.06750888286592062	0.5171265273485881	55.0	0.6488323868038812	0.21064406780793665	1.2553932235393226	14.0	1.0	False	False										AC024580.1	-
chr19	ENSG00000204533.2	56685679	-0.00042721153337085897	0.0159047312752317	False	False	56685730	CCT	AGG	-0.031992432869019816	0.0616310771763159	0.6041304755442422	11.0	0.5190957928172336	0.21064406780793665	1.2553932235393226	14.0	1.0	False	False										AC024580.1	-
chr19	ENSG00000204533.2	56721043	0.0108873083841948	0.0331917901305527	False	False	56721077	T	A	0.06755233031965081	0.06105921122903199	0.2695746049982782	7.0	1.1063413522697378	0.21064406780793665	1.2553932235393226	14.0	1.0	False	False										AC024580.1	-
chr19	ENSG00000204533.2	56722400	-0.0100923225953131	0.0336721165595667	False	False	56722426	GTTT	AAAC	0.024975439742759082	0.0615265472208165	0.6851232272182444	10.0	0.4059294868786177	0.21064406780793665	1.2553932235393226	14.0	1.0	False	False										AC024580.1	-
chr19	ENSG00000204533.2	56725162	-0.00351149761244952	0.0181645564972812	False	False	56725201	T	A	0.0368825042032441	0.06358518405342628	0.5624105138103102	27.0	0.5800487134275534	0.21064406780793665	1.2553932235393226	14.0	1.0	False	False										AC024580.1	-
chr19	ENSG00000204533.2	56741985	-0.00413909865598457	0.016534618586258	False	False	56742025	GT	AC	-0.040171181850013817	0.06504191204649733	0.5374213856433345	38.0	0.6176199405284417	0.21064406780793665	1.2553932235393226	14.0	1.0	False	False										AC024580.1	-
chr19	ENSG00000204533.2	56745089	-0.0116034422823383	0.0230691680991886	False	False	56745100	T	A	-0.06672466884661139	0.06564854009274454	0.3105059781823141	43.0	1.0163922724305303	0.21064406780793665	1.2553932235393226	14.0	1.0	False	False										AC024580.1	-
chr19	ENSG00000204533.2	56562559	-0.0021374089800560102	0.0372870839249103	False	False	56562573	GTTT	AAAC	0.05091043320050321	0.06123442345410717	0.4064921579726751	8.0	0.8314021808118861	0.21064406780793665	1.2553932235393226	14.0	1.0	False	False										AC024580.1	-
chr19	ENSG00000204533.2	56581432	-0.00327605284710418	0.0194130733626114	False	False	56581443	A	T	-0.0479324593780561	0.06780639555421873	0.4803859295964648	57.0	0.7069017455695427	0.21064406780793665	1.2553932235393226	14.0	1.0	False	False										AC024580.1	-
chr19	ENSG00000204533.2	56583829	0.000639092793661233	0.0170188344869909	False	False	56583858	ATTC	AATG	-0.0381655759895172	0.06221192178706177	0.5401015332966973	16.0	0.6134768850277584	0.21064406780793665	1.2553932235393226	14.0	1.0	False	False										AC024580.1	-
chr19	ENSG00000204533.2	56585226	0.00495709114787795	0.0217828618689373	False	False	56585259	AC	GT	0.0835859576764311	0.0665814950321125	0.21064406780793665	50.0	1.2553932235393226	0.21064406780793665	1.2553932235393226	14.0	1.0	True	False	56596815.0	0.021445716979319657	0.15826022211722166	chr19:56596815						AC024580.1	-
chr19	ENSG00000132010.11	12112121	0.0016308639075738802	0.0233578938913137	False	False	12112141	T	A										False	False										ZNF20	-
chr19	ENSG00000132010.11	12114956	-0.00451897024163934	0.0215725884171161	False	False	12114975	A	T										False	False										ZNF20	-
chr19	ENSG00000132010.11	12122991	-0.010083712284604	0.0334372023435622	False	False	12123001	A	T										False	False										ZNF20	-
chr19	ENSG00000132010.11	12149634	-0.00117808493034433	0.0327812023468478	False	False	12149656	A	T										False	False										ZNF20	-
chr19	ENSG00000132010.11	12153952	-0.0120914564570558	0.0267569425369259	False	False	12153980	AC	GT										False	False										ZNF20	-
chr19	ENSG00000132010.11	12156461	-0.0114575003680203	0.0268953898253374	False	False	12156476	AAAC	GTTT										False	False										ZNF20	-
chr19	ENSG00000132010.11	12169313	0.055062675805275005	0.0621306533861424	False	False	12169323	T	A										False	False										ZNF20	-
chr19	ENSG00000132010.11	12170057	0.0174442736650924	0.0332850593771047	False	False	12170096	GTTT	AAAC										False	False										ZNF20	-
chr19	ENSG00000132010.11	12197546	0.0181727978742797	0.030395936686366	False	False	12197579	ATTT	AAAT										False	False										ZNF20	-
chr19	ENSG00000132010.11	12230951	0.0007601324358623469	0.0210663874688192	False	False	12230997	GT	AC										False	False										ZNF20	-
chr19	ENSG00000132010.11	12260193	0.11053253326554598	0.0428740482029471	True	False	12260207	AT	AT										False	False										ZNF20	-
chr19	ENSG00000132010.11	12261910	0.11782196872116803	0.047062804385284006	False	False	12261920	T	A										False	False										ZNF20	-
chr19	ENSG00000132010.11	12268209	-0.0714863305647921	0.0456723965729625	False	False	12268220	T	A										False	False										ZNF20	-
chr19	ENSG00000132010.11	12272084	-0.104412938669446	0.0459050719033554	False	False	12272104	AGCTCC	AGCTGG										False	False										ZNF20	-
chr19	ENSG00000132010.11	12286012	-0.0709525728559627	0.0455529328371037	False	False	12286023	T	A										False	False										ZNF20	-
chr19	ENSG00000132010.11	12294364	-0.00030042626528369704	0.0198154695795321	False	False	12294421	ATCT	AGAT										False	False										ZNF20	-
chr19	ENSG00000132010.11	12321853	-0.0520372701813917	0.0399383174223924	False	False	12321869	T	A										False	False										ZNF20	-
chr19	ENSG00000196757.3	12112121	-0.00699999522859005	0.0211418519716887	False	False	12112141	T	A	-0.012594209926568749	0.06819402503583095	0.8536525403802429	59.0	0.18468201458927547	0.07263809562646845	1.8029622010069017	9.0	0.9826688933140345	False	False										ZNF700	+
chr19	ENSG00000196757.3	12114956	0.008136042308293791	0.0218099260003345	False	False	12114975	A	T	0.058248809396362414	0.06526104963270189	0.3730146610887153	40.0	0.8925509124385016	0.07263809562646845	1.8029622010069017	9.0	0.9826688933140345	False	False										ZNF700	+
chr19	ENSG00000196757.3	12122991	0.0077370555872781095	0.0344911085805164	False	False	12123001	A	T						0.07263809562646845	1.8029622010069017	9.0	0.9826688933140345	False	False										ZNF700	+
chr19	ENSG00000196757.3	12149634	0.0250495567906566	0.0374708949511234	True	False	12149656	A	T	0.02189921869717355	0.06466911028605676	0.7351820871378691	35.0	0.33863491549991553	0.07263809562646845	1.8029622010069017	9.0	0.9826688933140345	False	False										ZNF700	+
chr19	ENSG00000196757.3	12153952	0.0052212829359097705	0.0229377087144533	False	False	12153980	AC	GT	0.1151281479327716	0.06385499810726808	0.07263809562646845	32.0	1.8029622010069017	0.07263809562646845	1.8029622010069017	9.0	0.9826688933140345	True	False	11994761.0	0.2716388937572196	0.4475744005421045	chr19:11994761						ZNF700	+
chr19	ENSG00000196757.3	12156461	-5.7587595203027194e-05	0.0173080744991363	False	False	12156476	AAAC	GTTT	0.0728431161135693	0.0605842976634696	0.23028010351151346	3.0	1.2023431635404	0.07263809562646845	1.8029622010069017	9.0	0.9826688933140345	False	False										ZNF700	+
chr19	ENSG00000196757.3	11952148	0.0100683026136838	0.0212751150743081	False	False	11952175	AAAT	ATTT	0.08923404810380975	0.06072784325733751	0.14289037826388026	5.0	1.4694091427827538	0.07263809562646845	1.8029622010069017	9.0	0.9826688933140345	False	False										ZNF700	+
chr19	ENSG00000196757.3	11952749	0.00623879121315741	0.0215531640250579	False	False	11952772	T	A	0.02844008396638625	0.06360273851538016	0.655157255180771	27.0	0.4471518778945184	0.07263809562646845	1.8029622010069017	9.0	0.9826688933140345	False	False										ZNF700	+
chr19	ENSG00000196757.3	11976831	-0.0038058621861061103	0.0187260500205396	False	False	11976849	A	T	0.033808963030029296	0.06127888160612825	0.5816014049389935	8.0	0.551722912427439	0.07263809562646845	1.8029622010069017	9.0	0.9826688933140345	False	False										ZNF700	+
chr19	ENSG00000196757.3	12079072	0.00149963140758686	0.0170593560808916	False	False	12079082	T	A	-0.0315758089448156	0.06174940022855133	0.6095337965498937	12.0	0.5113540994397506	0.07263809562646845	1.8029622010069017	9.0	0.9826688933140345	False	False										ZNF700	+
chr19	ENSG00000197054.7	12112121	0.00575553917325078	0.021179253182078	False	False	12112141	T	A	0.012175932312027614	0.06819437836314965	0.8584611893650608	59.0	0.17854744928076285	0.019562872283269358	2.3504825636444835	9.0	0.40544704902818524	False	False										ZNF763	+
chr19	ENSG00000197054.7	12114956	-0.0245891902391666	0.0307201869223575	False	False	12114975	A	T	-0.09857916419443086	0.06505363166730707	0.13103286446233134	40.0	1.515352205063321	0.019562872283269358	2.3504825636444835	9.0	0.40544704902818524	False	False										ZNF763	+
chr19	ENSG00000197054.7	12122991	-0.0054216743897626705	0.0247309157215589	False	False	12123001	A	T						0.019562872283269358	2.3504825636444835	9.0	0.40544704902818524	False	False										ZNF763	+
chr19	ENSG00000197054.7	12153952	-0.0350170927679088	0.0362462129202239	True	False	12153980	AC	GT	-0.08182577800893072	0.0640668730574582	0.2027580429264325	32.0	1.2771932529865395	0.019562872283269358	2.3504825636444835	9.0	0.40544704902818524	False	False										ZNF763	+
chr19	ENSG00000197054.7	12156461	-0.00222640501557687	0.0151159932251389	False	False	12156476	AAAC	GTTT	-0.03092255467465876	0.06071662433711578	0.6109612692534229	3.0	0.5092930480286262	0.019562872283269358	2.3504825636444835	9.0	0.40544704902818524	False	False										ZNF763	+
chr19	ENSG00000197054.7	12169313	0.032317968814536	0.0369195500376002	False	False	12169323	T	A	0.030726883797442612	0.06693333336128167	0.6466332071104339	51.0	0.4590669888139311	0.019562872283269358	2.3504825636444835	9.0	0.40544704902818524	False	False										ZNF763	+
chr19	ENSG00000197054.7	12170057	0.0152573731776001	0.0345366959721843	False	False	12170096	GTTT	AAAC	0.1356418869560355	0.060976935483805964	0.026962041070878802	10.0	2.224478581611547	0.019562872283269358	2.3504825636444835	9.0	0.40544704902818524	False	False										ZNF763	+
chr19	ENSG00000197054.7	11976831	0.00484700792868676	0.0190609970912731	False	False	11976849	A	T	0.07267962022451684	0.061151779396215376	0.23569177973400934	8.0	1.1885119442495717	0.019562872283269358	2.3504825636444835	9.0	0.40544704902818524	False	False										ZNF763	+
chr19	ENSG00000197054.7	12079072	0.0115603432725399	0.0228006104230967	False	False	12079082	T	A	0.033044458498120564	0.06174646708571314	0.5929906944728094	12.0	0.5351635495557991	0.019562872283269358	2.3504825636444835	9.0	0.40544704902818524	False	False										ZNF763	+
chr19	ENSG00000197647.7	12112121	0.0109592008793448	0.0355691428052427	False	False	12112141	T	A	0.1369160892784875	0.06755717593945736	0.043930967371145206	59.0	2.026669815227141	0.043930967371145206	2.026669815227141	10.0	0.7593941345243924	True	False	12197723.0	0.0707898693430349	0.23063125637053355	chr19:12197723						ZNF433	-
chr19	ENSG00000197647.7	12114956	0.00523014330894703	0.026930967571445	False	False	12114975	A	T	-0.011890065312464023	0.06536742394031929	0.8558219061901079	40.0	0.18189588323565725	0.043930967371145206	2.026669815227141	10.0	0.7593941345243924	False	False										ZNF433	-
chr19	ENSG00000197647.7	12122991	-0.0187556293213734	0.037019422346977006	False	False	12123001	A	T						0.043930967371145206	2.026669815227141	10.0	0.7593941345243924	False	False										ZNF433	-
chr19	ENSG00000197647.7	12149634	0.0263071833935462	0.033119609347985	False	False	12149656	A	T	0.07495999377675927	0.06450263525909729	0.2463446933302568	35.0	1.1621229656068526	0.043930967371145206	2.026669815227141	10.0	0.7593941345243924	False	False										ZNF433	-
chr19	ENSG00000197647.7	12153952	-0.018382687631961003	0.0311158445198539	False	False	12153980	AC	GT	-0.00560652115365467	0.06428142434794541	0.930570061521664	32.0	0.08721837156730439	0.043930967371145206	2.026669815227141	10.0	0.7593941345243924	False	False										ZNF433	-
chr19	ENSG00000197647.7	12156461	-0.0363584932866663	0.0306397784919792	False	False	12156476	AAAC	GTTT	0.020347985375384216	0.060733097036238415	0.7378544912835168	3.0	0.3350394820676264	0.043930967371145206	2.026669815227141	10.0	0.7593941345243924	False	False										ZNF433	-
chr19	ENSG00000197647.7	12169313	0.0180658531731491	0.028494823613614	False	False	12169323	T	A	0.09380873504898972	0.06666965348711489	0.16079942765424626	51.0	1.4070679858433635	0.043930967371145206	2.026669815227141	10.0	0.7593941345243924	False	False										ZNF433	-
chr19	ENSG00000197647.7	12170057	0.0308804845493782	0.0314101567964895	False	False	12170096	GTTT	AAAC	0.09570557908558654	0.06126323116620469	0.11943817439922375	10.0	1.562202601197138	0.043930967371145206	2.026669815227141	10.0	0.7593941345243924	False	False										ZNF433	-
chr19	ENSG00000197647.7	12197546	0.0499965272197344	0.0310957129966205	True	False	12197579	ATTT	AAAT	0.12387556243487426	0.06142168938838734	0.04473987227476639	13.0	2.0168048724868632	0.043930967371145206	2.026669815227141	10.0	0.7593941345243924	False	False										ZNF433	-
chr19	ENSG00000197647.7	12230951	-0.007121446697811591	0.0291849238428486	False	False	12230997	GT	AC	-0.12013072759641095	0.0635548236386055	0.059917632256414735	30.0	1.890190558619365	0.043930967371145206	2.026669815227141	10.0	0.7593941345243924	False	False										ZNF433	-
chr19	ENSG00000197647.7	12079072	0.0104376730814532	0.0341228959154991	False	False	12079082	T	A	-0.03597948322854432	0.061740205416198526	0.5605586904912392	12.0	0.5827561308875161	0.043930967371145206	2.026669815227141	10.0	0.7593941345243924	False	False										ZNF433	-
chr19	ENSG00000198429.5	12114956	0.0103706845680426	0.0215082680262625	False	False	12114975	A	T	0.060748193002715126	0.06525131092264362	0.3528192178166979	40.0	0.9309880850475631	0.008235902444241237	2.666979491147312	11.0	0.2547998893389843	False	False										ZNF69	+
chr19	ENSG00000198429.5	12122991	-0.0154885265709467	0.0311035201288384	False	False	12123001	A	T						0.008235902444241237	2.666979491147312	11.0	0.2547998893389843	False	False										ZNF69	+
chr19	ENSG00000198429.5	11903674	0.0744503236852826	0.0385595902671963	True	False	11903684	A	T	0.12921378550020649	0.061855353977703774	0.03769459595583055	17.0	2.0889668749900383	0.008235902444241237	2.666979491147312	11.0	0.2547998893389843	False	False										ZNF69	+
chr19	ENSG00000198429.5	11904084	0.00444147626944398	0.0203146812464155	False	False	11904103	T	A	-0.011505595788879034	0.06375345108674277	0.8569320586943419	28.0	0.18047016424608217	0.008235902444241237	2.666979491147312	11.0	0.2547998893389843	False	False										ZNF69	+
chr19	ENSG00000198429.5	11909008	-0.00414365360661895	0.0158563144255192	False	False	11909028	CCTGG	AGGCC	-0.019113920224887053	0.060622829192597386	0.7527813765629964	2.0	0.31529244806708956	0.008235902444241237	2.666979491147312	11.0	0.2547998893389843	False	False										ZNF69	+
chr19	ENSG00000198429.5	11919439	0.00135213915673223	0.017995839988580002	False	False	11919449	T	A	0.060507281324910574	0.06669288851929872	0.36524830977003603	50.0	0.9072523723035593	0.008235902444241237	2.666979491147312	11.0	0.2547998893389843	False	False										ZNF69	+
chr19	ENSG00000198429.5	11923989	0.061120821132638	0.0478768994955447	False	False	11924001	T	A	0.06438447264667489	0.06441579256679515	0.31855253555121354	34.0	0.9995137850692781	0.008235902444241237	2.666979491147312	11.0	0.2547998893389843	False	False										ZNF69	+
chr19	ENSG00000198429.5	11952148	-0.0114303534260666	0.0221805855710208	False	False	11952175	AAAT	ATTT	-0.04389421033820577	0.06091231122772541	0.4717733230054431	5.0	0.7206131150417828	0.008235902444241237	2.666979491147312	11.0	0.2547998893389843	False	False										ZNF69	+
chr19	ENSG00000198429.5	11952749	-0.0596967555654412	0.0342682486346969	False	False	11952772	T	A	-0.10845099316393024	0.06325318260485202	0.08768136325019142	27.0	1.7145539354348818	0.008235902444241237	2.666979491147312	11.0	0.2547998893389843	False	False										ZNF69	+
chr19	ENSG00000198429.5	11976831	-0.0033987001969154	0.0167449248634642	False	False	11976849	A	T	0.03153469769299594	0.061283439938387974	0.607279917562046	8.0	0.514571272838139	0.008235902444241237	2.666979491147312	11.0	0.2547998893389843	False	False										ZNF69	+
chr19	ENSG00000198429.5	12079072	-0.0126454090317888	0.0432045929390254	False	False	12079082	T	A	-0.12953674549655236	0.061259684748155324	0.035412780568561265	12.0	2.114551291425851	0.008235902444241237	2.666979491147312	11.0	0.2547998893389843	False	False										ZNF69	+
chr19	ENSG00000214189.4	12112121	-0.000341998864634768	0.0201166653822426	False	False	12112141	T	A	0.02313151199198257	0.06818118587769055	0.7347410130140126	59.0	0.3392653221590766	0.07157864890783554	1.8091472229516217	16.0	1.0	False	False										ZNF788	+
chr19	ENSG00000214189.4	12114956	-0.0126097056099172	0.0293084463477141	False	False	12114975	A	T	-0.0732697614580959	0.06519633536892934	0.26223567984279544	40.0	1.1238325136448408	0.07157864890783554	1.8091472229516217	16.0	1.0	False	False										ZNF788	+
chr19	ENSG00000214189.4	12122991	0.005195712330756179	0.0252045639152588	False	False	12123001	A	T						0.07157864890783554	1.8091472229516217	16.0	1.0	False	False										ZNF788	+
chr19	ENSG00000214189.4	12149634	0.00442899830116012	0.026577127981169	False	False	12149656	A	T	0.06860267219284702	0.06453222973971927	0.28882037617308576	35.0	1.0630761166868905	0.07157864890783554	1.8091472229516217	16.0	1.0	False	False										ZNF788	+
chr19	ENSG00000214189.4	12153952	-0.0364326242236108	0.0301662610965847	True	False	12153980	AC	GT	-0.08147089009102622	0.06406874194562381	0.2047300256413364	32.0	1.2716168230706308	0.07157864890783554	1.8091472229516217	16.0	1.0	False	False										ZNF788	+
chr19	ENSG00000214189.4	12156461	-0.015964603680937	0.023112999163406003	False	False	12156476	AAAC	GTTT	-0.05535050454743698	0.06065254993974412	0.36227285370693385	3.0	0.9125833061004935	0.07157864890783554	1.8091472229516217	16.0	1.0	False	False										ZNF788	+
chr19	ENSG00000214189.4	12169313	0.0140501738730511	0.0259915962072979	False	False	12169323	T	A	0.060523423650126015	0.06684219134238065	0.36619507814972097	51.0	0.9054673767368204	0.07157864890783554	1.8091472229516217	16.0	1.0	False	False										ZNF788	+
chr19	ENSG00000214189.4	12170057	-0.00281104563073431	0.0235058888378407	False	False	12170096	GTTT	AAAC	0.0572198406508932	0.06144490910920905	0.35258120956245154	10.0	0.9312381038629836	0.07157864890783554	1.8091472229516217	16.0	1.0	False	False										ZNF788	+
chr19	ENSG00000214189.4	12197546	0.0050150898739256605	0.0219462248742875	False	False	12197579	ATTT	AAAT	0.11128778568063627	0.06151394660909374	0.07157864890783554	13.0	1.8091472229516217	0.07157864890783554	1.8091472229516217	16.0	1.0	True	False	12211191.0	0.1794494468580204	0.3554664253369662	chr19:12211191						ZNF788	+
chr19	ENSG00000214189.4	12230951	0.00380234210117296	0.0214915401807661	False	False	12230997	GT	AC	0.09943214056711794	0.06370118669347317	0.11983984407508814	30.0	1.5609150430050898	0.07157864890783554	1.8091472229516217	16.0	1.0	False	False										ZNF788	+
chr19	ENSG00000214189.4	12260193	0.0193330559162483	0.0265699744399735	False	False	12260207	AT	AT	0.08763677043959225	0.06119316142785515	0.15328410228805994	9.0	1.4321334017513265	0.07157864890783554	1.8091472229516217	16.0	1.0	False	False										ZNF788	+
chr19	ENSG00000214189.4	12261910	0.0200551936935359	0.0264641401360424	False	False	12261920	T	A	0.09113038891764616	0.06323583776854072	0.15081238266016678	26.0	1.441119342028908	0.07157864890783554	1.8091472229516217	16.0	1.0	False	False										ZNF788	+
chr19	ENSG00000214189.4	12268209	0.0009470549857163	0.0174840701565398	False	False	12268220	T	A	-0.029192012409116924	0.06708700235318688	0.6638859777933211	52.0	0.43513663429813687	0.07157864890783554	1.8091472229516217	16.0	1.0	False	False										ZNF788	+
chr19	ENSG00000214189.4	12272084	-0.0136445958271704	0.0228688243517061	False	False	12272104	AGCTCC	AGCTGG	-0.08675073984979323	0.06062862999092071	0.15362830241493025	4.0	1.4308543647247904	0.07157864890783554	1.8091472229516217	16.0	1.0	False	False										ZNF788	+
chr19	ENSG00000214189.4	12286012	-0.0136142975916799	0.023425487582161	False	False	12286023	T	A	-0.051418575294102375	0.06795137593361804	0.45005620969836857	58.0	0.756696602351855	0.07157864890783554	1.8091472229516217	16.0	1.0	False	False										ZNF788	+
chr19	ENSG00000214189.4	12294364	0.00658637657402254	0.0185525591300623	False	False	12294421	ATCT	AGAT	0.06266939176039754	0.0613087622577006	0.307621767846682	9.0	1.0221930675582354	0.07157864890783554	1.8091472229516217	16.0	1.0	False	False										ZNF788	+
chr19	ENSG00000214189.4	12321853	-0.00358437301313564	0.0167245532273411	False	False	12321869	T	A	-0.03582386087592684	0.06603944338752593	0.5880280778671254	45.0	0.5424615811146213	0.07157864890783554	1.8091472229516217	16.0	1.0	False	False										ZNF788	+
chr19	ENSG00000223547.5	12112121	-0.004391008281652039	0.01814412161014	False	False	12112141	T	A	0.0007729902882720503	0.06819941357198635	0.99096726799594	59.0	0.01133426590913627	0.008680466667706131	2.644357287442809	15.0	0.33070875951672574	False	False										ZNF844	+
chr19	ENSG00000223547.5	12114956	0.017938177077015	0.0284202688231913	False	False	12114975	A	T	0.013498221073601952	0.06536608931699699	0.8365784532782357	40.0	0.20650189134218316	0.008680466667706131	2.644357287442809	15.0	0.33070875951672574	False	False										ZNF844	+
chr19	ENSG00000223547.5	12122991	-0.00972263310830794	0.0326679628914437	False	False	12123001	A	T						0.008680466667706131	2.644357287442809	15.0	0.33070875951672574	False	False										ZNF844	+
chr19	ENSG00000223547.5	12149634	0.0318353495649474	0.0335504937498375	False	False	12149656	A	T	0.018652119081564892	0.06467336981636934	0.7732867549819022	35.0	0.28840493598099004	0.008680466667706131	2.644357287442809	15.0	0.33070875951672574	False	False										ZNF844	+
chr19	ENSG00000223547.5	12153952	-0.0308064860746634	0.0306327835828123	False	False	12153980	AC	GT	-0.03282153297497748	0.06424780109988301	0.6099158830215324	32.0	0.510858463839897	0.008680466667706131	2.644357287442809	15.0	0.33070875951672574	False	False										ZNF844	+
chr19	ENSG00000223547.5	12156461	-0.0109812307831687	0.020334559864749	False	False	12156476	AAAC	GTTT	-0.02060350178656656	0.0607327791549982	0.7346853061649148	3.0	0.3392484597812272	0.008680466667706131	2.644357287442809	15.0	0.33070875951672574	False	False										ZNF844	+
chr19	ENSG00000223547.5	12169313	0.0283585078465774	0.0356361439953901	False	False	12169323	T	A	0.037931870735581984	0.0669167601916019	0.5713851357629947	51.0	0.5668515724158214	0.008680466667706131	2.644357287442809	15.0	0.33070875951672574	False	False										ZNF844	+
chr19	ENSG00000223547.5	12170057	0.0351782796541469	0.0370634269990218	False	False	12170096	GTTT	AAAC	0.04674082835123125	0.061478479080236625	0.4477659668106952	10.0	0.7602795165155108	0.008680466667706131	2.644357287442809	15.0	0.33070875951672574	False	False										ZNF844	+
chr19	ENSG00000223547.5	12230951	0.000710143852676408	0.018874431642356998	False	False	12230997	GT	AC	-0.034256600044270134	0.06398086565123336	0.5928475016462751	30.0	0.5354194522938558	0.008680466667706131	2.644357287442809	15.0	0.33070875951672574	False	False										ZNF844	+
chr19	ENSG00000223547.5	12260193	0.00475664720447215	0.016738113298148997	False	False	12260207	AT	AT	0.055968687343343065	0.061333222430627	0.3623167835279324	9.0	0.912534595857055	0.008680466667706131	2.644357287442809	15.0	0.33070875951672574	False	False										ZNF844	+
chr19	ENSG00000223547.5	12261910	0.0187222477680341	0.0271387513368723	False	False	12261920	T	A	0.07266450792062377	0.06333219730021702	0.2523406158909165	26.0	1.1473549161127048	0.008680466667706131	2.644357287442809	15.0	0.33070875951672574	False	False										ZNF844	+
chr19	ENSG00000223547.5	12268209	-0.0180054319997949	0.0291805053577543	False	False	12268220	T	A	-0.09902554260131824	0.06678572505916203	0.1395629669676418	52.0	1.4827351580535604	0.008680466667706131	2.644357287442809	15.0	0.33070875951672574	False	False										ZNF844	+
chr19	ENSG00000223547.5	12272084	-0.0172797222359572	0.023867615265661	False	False	12272104	AGCTCC	AGCTGG	-0.06478945300989666	0.060730196491094526	0.2869967120222309	4.0	1.0668408263654703	0.008680466667706131	2.644357287442809	15.0	0.33070875951672574	False	False										ZNF844	+
chr19	ENSG00000223547.5	12286012	-0.0222429488335034	0.0302050425543589	False	False	12286023	T	A	-0.054676854742585934	0.06793959877181552	0.4218279751375108	58.0	0.8047862473581228	0.008680466667706131	2.644357287442809	15.0	0.33070875951672574	False	False										ZNF844	+
chr19	ENSG00000223547.5	12079072	0.0101802989803817	0.021323464116132	False	False	12079082	T	A	0.004059633271147908	0.061779697231301216	0.9476576714273196	12.0	0.06571144652827887	0.008680466667706131	2.644357287442809	15.0	0.33070875951672574	False	False										ZNF844	+
chr19	ENSG00000257446.2	12112121	0.00621928863719511	0.025992392440497995	False	False	12112141	T	A	0.05568067426155746	0.06809363124656473	0.41442948092452014	59.0	0.8177075189299221	0.03818999863614174	2.0833373147335275	12.0	0.7802781803796912	False	False										ZNF878	-
chr19	ENSG00000257446.2	12114956	0.0072108310983433205	0.0294990114839224	False	False	12114975	A	T	0.06865089243082705	0.06521781568537191	0.2935917049357046	40.0	1.0526401675581594	0.03818999863614174	2.0833373147335275	12.0	0.7802781803796912	False	False										ZNF878	-
chr19	ENSG00000257446.2	12122991	0.008887223243014171	0.0302341653315315	False	False	12123001	A	T						0.03818999863614174	2.0833373147335275	12.0	0.7802781803796912	False	False										ZNF878	-
chr19	ENSG00000257446.2	12149634	-0.0008949392678343231	0.0178535985963091	False	False	12149656	A	T	-0.0566111458975649	0.06458088821012799	0.3815880384963508	35.0	0.8765928661954634	0.03818999863614174	2.0833373147335275	12.0	0.7802781803796912	False	False										ZNF878	-
chr19	ENSG00000257446.2	12153952	0.00268271066892983	0.0207338875355785	False	False	12153980	AC	GT	0.05626431317933951	0.06418060541805701	0.3815428998457155	32.0	0.8766560055463379	0.03818999863614174	2.0833373147335275	12.0	0.7802781803796912	False	False										ZNF878	-
chr19	ENSG00000257446.2	12156461	0.00916169878943746	0.0273993718196614	False	False	12156476	AAAC	GTTT	0.11807487100814645	0.06032073942320666	0.05132078820677621	3.0	1.9574506568916588	0.03818999863614174	2.0833373147335275	12.0	0.7802781803796912	False	False										ZNF878	-
chr19	ENSG00000257446.2	12169313	0.000955593648055426	0.0212934615449808	False	False	12169323	T	A	-0.04798568255683206	0.06688781097340643	0.473874731133181	51.0	0.7174054862687976	0.03818999863614174	2.0833373147335275	12.0	0.7802781803796912	False	False										ZNF878	-
chr19	ENSG00000257446.2	12170057	0.0187823164061307	0.0257100261560741	False	False	12170096	GTTT	AAAC	0.003018923789936075	0.061545465028116274	0.9609150013546544	10.0	0.049051929147938315	0.03818999863614174	2.0833373147335275	12.0	0.7802781803796912	False	False										ZNF878	-
chr19	ENSG00000257446.2	12197546	-0.0100014299458003	0.0333944053903428	False	False	12197579	ATTT	AAAT	-0.0964624638763036	0.061609790268641725	0.11863041498092584	13.0	1.5657002475692772	0.03818999863614174	2.0833373147335275	12.0	0.7802781803796912	False	False										ZNF878	-
chr19	ENSG00000257446.2	12230951	-0.00197226208881256	0.0179515463227238	False	False	12230997	GT	AC	0.0341086295227184	0.06398118964708356	0.5944467928871929	30.0	0.5331040218360985	0.03818999863614174	2.0833373147335275	12.0	0.7802781803796912	False	False										ZNF878	-
chr19	ENSG00000257446.2	12260193	0.00960524144970301	0.021786302478537002	False	False	12260207	AT	AT	0.0617379991354558	0.06131232814759448	0.3148808696002416	9.0	1.0069426655408782	0.03818999863614174	2.0833373147335275	12.0	0.7802781803796912	False	False										ZNF878	-
chr19	ENSG00000257446.2	12261910	0.00978248042170942	0.0217757397462281	False	False	12261920	T	A	0.02160210330711744	0.06348524559134344	0.7339414959439736	26.0	0.34026966590270236	0.03818999863614174	2.0833373147335275	12.0	0.7802781803796912	False	False										ZNF878	-
chr19	ENSG00000257591.1	12156461	-0.0018766250636050301	0.0192126539343481	False	False	12156476	AAAC	GTTT	0.050474697161145735	0.06066824384808471	0.40615338438455373	3.0	0.8319788732888996	0.00992916126641518	2.601299243415833	13.0	0.32870338719316	False	False										ZNF625	-
chr19	ENSG00000257591.1	12169313	-0.0158369656633864	0.0351306207299935	False	False	12169323	T	A	-0.08427182125938144	0.06672674550476386	0.20792997599102667	51.0	1.2629391801127927	0.00992916126641518	2.601299243415833	13.0	0.32870338719316	False	False										ZNF625	-
chr19	ENSG00000257591.1	12170057	0.000448442485205947	0.0176623356413303	False	False	12170096	GTTT	AAAC	0.009999697394489457	0.061542668311703165	0.8710490434121215	10.0	0.16248397524531577	0.00992916126641518	2.601299243415833	13.0	0.32870338719316	False	False										ZNF625	-
chr19	ENSG00000257591.1	12197546	-0.007915701820017659	0.0206193241439957	False	False	12197579	ATTT	AAAT	0.017279382580537562	0.06188920464105228	0.7803134847318047	13.0	0.2791986531537331	0.00992916126641518	2.601299243415833	13.0	0.32870338719316	False	False										ZNF625	-
chr19	ENSG00000257591.1	12230951	-0.006407821612708421	0.019927728261431	False	False	12230997	GT	AC	-0.09206591821296303	0.06374654817731673	0.1499516436934927	30.0	1.4442494667612973	0.00992916126641518	2.601299243415833	13.0	0.32870338719316	False	False										ZNF625	-
chr19	ENSG00000257591.1	12260193	-0.0400765886060056	0.0456609380581888	False	False	12260207	AT	AT	-0.14109483379533772	0.060814976056400995	0.021097187435420682	9.0	2.3200672423924598	0.00992916126641518	2.601299243415833	13.0	0.32870338719316	False	False										ZNF625	-
chr19	ENSG00000257591.1	12261910	-0.051467260417757996	0.04699991535531701	False	False	12261920	T	A	-0.14283064321833774	0.06284900643855769	0.023906693167605082	26.0	2.2725998597602577	0.00992916126641518	2.601299243415833	13.0	0.32870338719316	False	False										ZNF625	-
chr19	ENSG00000257591.1	12268209	0.0252926190145125	0.0439706318845313	False	False	12268220	T	A	0.039097211421333315	0.06706428971681612	0.5604977588059328	52.0	0.582981070647645	0.00992916126641518	2.601299243415833	13.0	0.32870338719316	False	False										ZNF625	-
chr19	ENSG00000257591.1	12272084	0.0495630956728779	0.0441193868815723	False	False	12272104	AGCTCC	AGCTGG	0.12854867345191753	0.06035313482771554	0.034080740281656266	4.0	2.129941946161926	0.00992916126641518	2.601299243415833	13.0	0.32870338719316	False	False										ZNF625	-
chr19	ENSG00000257591.1	12294364	-0.00363615410852735	0.0168974365890013	False	False	12294421	ATCT	AGAT	-0.02453203122390257	0.06141102412999192	0.6898666544581722	9.0	0.39947275870166793	0.00992916126641518	2.601299243415833	13.0	0.32870338719316	False	False										ZNF625	-
chr19	ENSG00000257591.1	12321853	0.0166453064958628	0.0273193059672563	False	False	12321869	T	A	0.03539497593166388	0.06604045325288332	0.5925070666653021	45.0	0.5359590097925098	0.00992916126641518	2.601299243415833	13.0	0.32870338719316	False	False										ZNF625	-
chr19	ENSG00000257591.1	12365553	0.005655858472912121	0.021118064169938996	False	False	12365577	AAT	ATT	0.06392797629517652	0.061536511584364566	0.2998228085433705	11.0	1.0388625329782195	0.00992916126641518	2.601299243415833	13.0	0.32870338719316	False	False										ZNF625	-
chr19	ENSG00000196646.7	12197546	-0.00104578985223023	0.0167884321160979	False	False	12197579	ATTT	AAAT	0.003457387368144753	0.061898076105525786	0.9554991487772689	13.0	0.05585613617861871	0.031198014587596606	2.1660651442095378	14.0	0.7565767998188971	False	False										ZNF136	+
chr19	ENSG00000196646.7	12230951	-0.0006335424663870491	0.0167732338518654	False	False	12230997	GT	AC	-0.023598244772517974	0.06400061228074358	0.7126568740387769	30.0	0.3687190470772759	0.031198014587596606	2.1660651442095378	14.0	0.7565767998188971	False	False										ZNF136	+
chr19	ENSG00000196646.7	12261910	0.0125310862308436	0.0274127818853107	False	False	12261920	T	A	0.10904946415287814	0.06312136972531482	0.08530208478277422	26.0	1.7276156177761754	0.031198014587596606	2.1660651442095378	14.0	0.7565767998188971	False	False										ZNF136	+
chr19	ENSG00000196646.7	12268209	-0.00828965214763513	0.0368324200799507	False	False	12268220	T	A	-0.1141802885807986	0.06667667250474127	0.08821057257149825	52.0	1.7124473116543033	0.031198014587596606	2.1660651442095378	14.0	0.7565767998188971	False	False										ZNF136	+
chr19	ENSG00000196646.7	12272084	-0.0222784564838163	0.0373633356568457	False	False	12272104	AGCTCC	AGCTGG	-0.11388922046164053	0.0604620862366148	0.060687353275439775	4.0	1.8836468860161688	0.031198014587596606	2.1660651442095378	14.0	0.7565767998188971	False	False										ZNF136	+
chr19	ENSG00000196646.7	12286012	-0.006961804302687029	0.0200008883487511	False	False	12286023	T	A	-0.02248956514304221	0.06802417256427355	0.7412585216242065	58.0	0.3306113737994041	0.031198014587596606	2.1660651442095378	14.0	0.7565767998188971	False	False										ZNF136	+
chr19	ENSG00000196646.7	12294364	0.0062877525230464896	0.0252141716230738	False	False	12294421	ATCT	AGAT	0.08447792194844844	0.061209922759004436	0.16870843780968214	9.0	1.380134431488416	0.031198014587596606	2.1660651442095378	14.0	0.7565767998188971	False	False										ZNF136	+
chr19	ENSG00000196646.7	12321853	-0.00606201418830023	0.0230138981786664	False	False	12321869	T	A	-0.10226726130699894	0.06573539013682066	0.12115053395165533	45.0	1.555741299992917	0.031198014587596606	2.1660651442095378	14.0	0.7565767998188971	False	False										ZNF136	+
chr19	ENSG00000196646.7	12365553	0.0023642917922068103	0.0208495065593052	False	False	12365577	AAT	ATT	0.03976374844917144	0.06161387319425087	0.5192500230085135	11.0	0.6453700504074422	0.031198014587596606	2.1660651442095378	14.0	0.7565767998188971	False	False										ZNF136	+
chr19	ENSG00000196646.7	12378947	-0.00302190944570152	0.0390020678073564	False	False	12378997	AC	GT	-0.015437969284883737	0.06867209717008463	0.8223459405523765	62.0	0.22480701654774748	0.031198014587596606	2.1660651442095378	14.0	0.7565767998188971	False	False										ZNF136	+
chr19	ENSG00000196646.7	12380340	-0.004774879406729079	0.0205691524022466	False	False	12380361	AAAAT	ATTTT	-0.08154748146905864	0.061574444742037965	0.18653358472912035	12.0	1.3243721776249284	0.031198014587596606	2.1660651442095378	14.0	0.7565767998188971	False	False										ZNF136	+
chr19	ENSG00000196646.7	12389544	0.0038109215142236204	0.0201186249427376	False	False	12389555	A	T	0.08040521370887124	0.06615743476349792	0.2254906858317895	47.0	1.2153617200592317	0.031198014587596606	2.1660651442095378	14.0	0.7565767998188971	False	False										ZNF136	+
chr19	ENSG00000196646.7	12390737	-0.00568238517606647	0.0208720906330818	False	False	12390761	GT	AC	-0.090351481307558	0.0656683568105518	0.1701984777171336	44.0	1.3758754702544962	0.031198014587596606	2.1660651442095378	14.0	0.7565767998188971	False	False										ZNF136	+
chr19	ENSG00000197857.9	12260193	0.004084106432691729	0.022701671582373	False	False	12260207	AT	AT	-0.013465332708995815	0.06142394237929726	0.8266477326196019	9.0	0.21921961025956974	0.08038641996236244	1.7562956562855838	15.0	1.0	False	False										ZNF44	-
chr19	ENSG00000197857.9	12261910	0.0308701085595014	0.0316593314884185	False	False	12261920	T	A	0.053467858527262636	0.0634092311670439	0.3999185978635799	26.0	0.8432188427960603	0.08038641996236244	1.7562956562855838	15.0	1.0	False	False										ZNF44	-
chr19	ENSG00000197857.9	12268209	-0.00453323797838571	0.0208106087000507	False	False	12268220	T	A	-0.048443953373639284	0.06703680525260255	0.4706573103897406	52.0	0.7226471069302419	0.08038641996236244	1.7562956562855838	15.0	1.0	False	False										ZNF44	-
chr19	ENSG00000197857.9	12272084	-0.0198032662568539	0.028041988139615004	False	False	12272104	AGCTCC	AGCTGG	-0.021801044844252337	0.060843597747244585	0.7203891637845516	4.0	0.3583128817401275	0.08038641996236244	1.7562956562855838	15.0	1.0	False	False										ZNF44	-
chr19	ENSG00000197857.9	12286012	-0.0113754550211055	0.0263514701992712	False	False	12286023	T	A	0.01213162437451558	0.06803637451998927	0.8586459737617445	58.0	0.17831085886199413	0.08038641996236244	1.7562956562855838	15.0	1.0	False	False										ZNF44	-
chr19	ENSG00000197857.9	12294364	0.0433800074079815	0.0363114834066878	True	False	12294421	ATCT	AGAT	-0.020290640514270413	0.06141686480658134	0.7413771299753955	9.0	0.3303757132209735	0.08038641996236244	1.7562956562855838	15.0	1.0	False	False										ZNF44	-
chr19	ENSG00000197857.9	12321853	-0.0227311268994291	0.0322760702238931	False	False	12321869	T	A	-0.03144156653026035	0.06604918862722646	0.6345049859761177	45.0	0.47603259303778434	0.08038641996236244	1.7562956562855838	15.0	1.0	False	False										ZNF44	-
chr19	ENSG00000197857.9	12449666	-0.00193369856570157	0.0153564342892298	False	False	12449698	AAAAC	GTTTT	-0.020905164826098586	0.06107137291615565	0.7323880860288046	6.0	0.3423071044235259	0.08038641996236244	1.7562956562855838	15.0	1.0	False	False										ZNF44	-
chr19	ENSG00000197857.9	12365553	0.00140468286916728	0.0222306784290412	False	False	12365577	AAT	ATT	0.06252692678178312	0.06154198490922595	0.3105610433795733	11.0	1.0160043891013582	0.08038641996236244	1.7562956562855838	15.0	1.0	False	False										ZNF44	-
chr19	ENSG00000197857.9	12378947	0.005053172852634321	0.0186200845514616	False	False	12378997	AC	GT	0.009307826194967738	0.0686773068302084	0.8923215505113697	62.0	0.13552986604410058	0.08038641996236244	1.7562956562855838	15.0	1.0	False	False										ZNF44	-
chr19	ENSG00000197857.9	12380340	-0.0278955711414886	0.0385608764434404	False	False	12380361	AAAAT	ATTTT	0.05973153148027181	0.061669896405771266	0.33365367755776376	12.0	0.9685687014496419	0.08038641996236244	1.7562956562855838	15.0	1.0	False	False										ZNF44	-
chr19	ENSG00000197857.9	12389544	-0.00421586561379116	0.0510892088437176	False	False	12389555	A	T	-0.11578542006966355	0.06592592747996649	0.08038641996236244	47.0	1.7562956562855838	0.08038641996236244	1.7562956562855838	15.0	1.0	True	False	12265133.0	0.06952643670395074	0.2294804719782135	chr19:12265133						ZNF44	-
chr19	ENSG00000197857.9	12390737	-0.0186106957861887	0.0363319608824663	False	False	12390761	GT	AC	0.05554087398549429	0.06583626631460428	0.3997576125272424	44.0	0.8436212606603088	0.08038641996236244	1.7562956562855838	15.0	1.0	False	False										ZNF44	-
chr19	ENSG00000197857.9	12409779	0.0042427748412743604	0.0177350014873673	False	False	12409805	A	T	0.022386066729948667	0.06606529997156955	0.7350350575822506	45.0	0.3388475756498836	0.08038641996236244	1.7562956562855838	15.0	1.0	False	False										ZNF44	-
chr19	ENSG00000197857.9	12415483	-0.0355304709670676	0.0442600502573119	False	False	12415509	A	T	0.06850663071722586	0.06128519294058865	0.2646505485126805	9.0	1.1178333204178348	0.08038641996236244	1.7562956562855838	15.0	1.0	False	False										ZNF44	-
chr19	ENSG00000181007.7	36825776	0.0838637189069605	0.032964000804445	False	False	36825793	ATTTT	AAAAT	0.06547794849551403	0.06084023316219137	0.2827896776946252	5.0	1.0762277705438632	8.896212460389504e-05	3.9823780873597863	17.0	0.009782797961851875	False	False										ZFP82	-
chr19	ENSG00000181007.7	36826472	0.00671792808278748	0.0247616105986831	False	False	36826495	AC	GT	0.08933034595393874	0.062372067946859386	0.15330633120305448	19.0	1.4322171589700639	8.896212460389504e-05	3.9823780873597863	17.0	0.009782797961851875	False	False										ZFP82	-
chr19	ENSG00000181007.7	36838511	-0.00236983952979979	0.017014877855834	False	False	36838543	A	T	-0.06275509350382852	0.061193081524496186	0.3060467708011539	8.0	1.0255259571902264	8.896212460389504e-05	3.9823780873597863	17.0	0.009782797961851875	False	False										ZFP82	-
chr19	ENSG00000181007.7	36873841	0.0616299064162031	0.0372890090058965	False	False	36873860	A	T	0.008545571170823245	0.06696250785593302	0.8985668834044104	51.0	0.1276172509728679	8.896212460389504e-05	3.9823780873597863	17.0	0.009782797961851875	False	False										ZFP82	-
chr19	ENSG00000181007.7	36902979	0.04651120421552901	0.0329459926859904	False	False	36902998	AG	CT	0.04821768438908219	0.06780546363098401	0.4777747943706591	57.0	0.7111179808679738	8.896212460389504e-05	3.9823780873597863	17.0	0.009782797961851875	False	False										ZFP82	-
chr19	ENSG00000181007.7	36916232	0.00132001662586786	0.0159958744677192	False	False	36916242	T	A	-0.02490595038080317	0.0619981294269813	0.6882193767611733	14.0	0.4017209972461559	8.896212460389504e-05	3.9823780873597863	17.0	0.009782797961851875	False	False										ZFP82	-
chr19	ENSG00000181007.7	36924591	-0.0113803879119083	0.0232247098101129	False	False	36924601	A	T	0.026581049288927818	0.061758376995181885	0.6672556545530073	12.0	0.4304039481316284	8.896212460389504e-05	3.9823780873597863	17.0	0.009782797961851875	False	False										ZFP82	-
chr19	ENSG00000181007.7	36933800	-0.0292398908671794	0.0308062429969406	False	False	36933811	T	A	-0.03053819097449692	0.0656225958144834	0.6421095458001015	42.0	0.46536091106223676	8.896212460389504e-05	3.9823780873597863	17.0	0.009782797961851875	False	False										ZFP82	-
chr19	ENSG00000181007.7	36948802	-0.0038942117858862795	0.0269682437708814	False	False	36948816	AAAC	GTTT	0.06975593657007782	0.061512436818258666	0.2578214544179266	11.0	1.1340135455237281	8.896212460389504e-05	3.9823780873597863	17.0	0.009782797961851875	False	False										ZFP82	-
chr19	ENSG00000181007.7	36949145	-0.0275798282654399	0.0346213814500834	False	False	36949173	AC	GT	-0.13013231557700924	0.06022913138437029	0.03160104811170701	3.0	2.1606208256023285	8.896212460389504e-05	3.9823780873597863	17.0	0.009782797961851875	False	False										ZFP82	-
chr19	ENSG00000181007.7	36960820	0.00647786356511026	0.0406845773946349	False	False	36960834	A	T	-0.1087515928940682	0.0606094540039589	0.07388797873064369	5.0	1.794300817937821	8.896212460389504e-05	3.9823780873597863	17.0	0.009782797961851875	False	False										ZFP82	-
chr19	ENSG00000181007.7	36999333	0.0176413005549439	0.0338072858463856	False	False	36999343	T	A	0.07753822089099249	0.06255667742894493	0.21630900670442466	20.0	1.2394875188034782	8.896212460389504e-05	3.9823780873597863	17.0	0.009782797961851875	False	False										ZFP82	-
chr19	ENSG00000181007.7	36970713	0.0016869730903658	0.044349817373752994	False	False	36970732	GTTT	AAAC	0.11198753361976883	0.06036356004438096	0.06465101153911447	3.0	1.8552175109856426	8.896212460389504e-05	3.9823780873597863	17.0	0.009782797961851875	False	False										ZFP82	-
chr19	ENSG00000181007.7	36971558	0.0477259003215585	0.050967289794019	False	False	36971568	A	T	0.13123361719787988	0.06579830808441528	0.047295471892068085	47.0	1.994483156459206	8.896212460389504e-05	3.9823780873597863	17.0	0.009782797961851875	False	False										ZFP82	-
chr19	ENSG00000181007.7	36976970	-0.0358698107392712	0.0360360294564671	False	False	36976991	AAAAG	CTTTT	-0.11473532332128998	0.060568429014157	0.05925656701534155	5.0	1.8943090515765606	8.896212460389504e-05	3.9823780873597863	17.0	0.009782797961851875	False	False										ZFP82	-
chr19	ENSG00000181007.7	36989602	-0.0291942487726596	0.0295017951862352	False	False	36989624	CTTT	AAAG	-0.00856783058890808	0.06074344428141809	0.8879356504459015	3.0	0.14104946945738223	8.896212460389504e-05	3.9823780873597863	17.0	0.009782797961851875	False	False										ZFP82	-
chr19	ENSG00000181007.7	36990432	-0.00414746098402098	0.0228750839388348	False	False	36990456	T	A						8.896212460389504e-05	3.9823780873597863	17.0	0.009782797961851875	False	False										ZFP82	-
chr19	ENSG00000186017.10	36838511	-0.0417438549275517	0.0374765404981714	False	False	36838543	A	T	-0.06747626089744325	0.061174192130050174	0.2710160723417847	8.0	1.103018422441861	0.01129656683945863	2.5549149531938258	24.0	0.5446881270338735	False	False										ZNF566	-
chr19	ENSG00000186017.10	36848948	0.004643201841923471	0.0208403578580364	False	False	36849020	ATCT	AGAT	0.06198339810850824	0.062379823785135326	0.32133400135256385	18.0	0.9936449695979815	0.01129656683945863	2.5549149531938258	24.0	0.5446881270338735	False	False										ZNF566	-
chr19	ENSG00000186017.10	36873841	0.00033951695162057297	0.0192674144990058	False	False	36873860	A	T	-0.02673749404260171	0.06694101233096059	0.689966962807172	51.0	0.39941872869220824	0.01129656683945863	2.5549149531938258	24.0	0.5446881270338735	False	False										ZNF566	-
chr19	ENSG00000186017.10	36902979	0.00364959792253941	0.0184235425940929	False	False	36902998	AG	CT	0.015239896971282446	0.06787653964239992	0.8225610369520466	57.0	0.2245237758373094	0.01129656683945863	2.5549149531938258	24.0	0.5446881270338735	False	False										ZNF566	-
chr19	ENSG00000186017.10	36916232	-0.0027702236577077603	0.021438374968143995	False	False	36916242	T	A	0.060608906466011775	0.06190335396831824	0.3284460323771796	14.0	0.9790892186072995	0.01129656683945863	2.5549149531938258	24.0	0.5446881270338735	False	False										ZNF566	-
chr19	ENSG00000186017.10	36924591	0.0631500454263699	0.0301390470098296	False	False	36924601	A	T	0.0545021018347277	0.06168837967254792	0.377772493622741	12.0	0.8835067823799853	0.01129656683945863	2.5549149531938258	24.0	0.5446881270338735	False	False										ZNF566	-
chr19	ENSG00000186017.10	36933800	0.022863281907706	0.0439673720961288	False	False	36933811	T	A	0.07328307524243695	0.06547668678565502	0.264202047834113	42.0	1.1192239381680533	0.01129656683945863	2.5549149531938258	24.0	0.5446881270338735	False	False										ZNF566	-
chr19	ENSG00000186017.10	36948802	0.10339780265325801	0.0325581146712382	False	False	36948816	AAAC	GTTT	0.15104181849299475	0.06095520917007032	0.013843602524389959	11.0	2.477914858294965	0.01129656683945863	2.5549149531938258	24.0	0.5446881270338735	False	False										ZNF566	-
chr19	ENSG00000186017.10	36949145	-0.0852872994516977	0.0364136861636684	False	False	36949173	AC	GT	-0.09076412704745196	0.060494941182214	0.1346855659922864	3.0	1.5003589601660337	0.01129656683945863	2.5549149531938258	24.0	0.5446881270338735	False	False										ZNF566	-
chr19	ENSG00000186017.10	36960820	-0.108230271865746	0.0356547829246223	False	False	36960834	A	T	-0.09970115129131464	0.060667283259665625	0.10146663384011756	5.0	1.6434088677513026	0.01129656683945863	2.5549149531938258	24.0	0.5446881270338735	False	False										ZNF566	-
chr19	ENSG00000186017.10	36999333	0.0855351124681304	0.0363508152083283	False	False	36999343	T	A	0.012867402979937579	0.06274038590404121	0.8376663514692011	20.0	0.20508963715361478	0.01129656683945863	2.5549149531938258	24.0	0.5446881270338735	False	False										ZNF566	-
chr19	ENSG00000186017.10	37027825	-0.0624443935635519	0.0418341044864115	False	False	37027868	AAAAT	ATTTT	-0.025820464734971942	0.06272466090018174	0.6809447824945432	20.0	0.4116477373398942	0.01129656683945863	2.5549149531938258	24.0	0.5446881270338735	False	False										ZNF566	-
chr19	ENSG00000186017.10	37033757	-0.131031011076523	0.0359744184559708	False	False	37033767	A	T	-0.14182996547316967	0.06416510547063972	0.02802999591748424	36.0	2.2103909037922076	0.01129656683945863	2.5549149531938258	24.0	0.5446881270338735	False	False										ZNF566	-
chr19	ENSG00000186017.10	37036428	0.0259854021066152	0.0296638219413671	False	False	37036445	A	T	0.09337441091388288	0.06081784705247981	0.12588674095570326	6.0	1.535312666252555	0.01129656683945863	2.5549149531938258	24.0	0.5446881270338735	False	False										ZNF566	-
chr19	ENSG00000186017.10	37063807	-0.0166750973941822	0.0245197997970143	False	False	37063845	AAAC	GTTT	-0.03249895596818208	0.06258935002626025	0.6040430647729618	19.0	0.5192409883557935	0.01129656683945863	2.5549149531938258	24.0	0.5446881270338735	False	False										ZNF566	-
chr19	ENSG00000186017.10	37064893	0.0171721250285277	0.03986982299035299	False	False	37064904	GT	AC	0.08271377560898062	0.06042613476156205	0.17217832611447811	2.0	1.3688410806907356	0.01129656683945863	2.5549149531938258	24.0	0.5446881270338735	False	False										ZNF566	-
chr19	ENSG00000186017.10	37067621	0.0191793354464414	0.0279713552109298	False	False	37067647	AAT	ATT	0.059792378163571164	0.06288137204650185	0.34257847804381314	22.0	0.9508758511082372	0.01129656683945863	2.5549149531938258	24.0	0.5446881270338735	False	False										ZNF566	-
chr19	ENSG00000186017.10	37071165	-0.121106681251706	0.0315860064384904	True	True	37071175	T	A	-0.11481568763172237	0.06125485494450581	0.061984688811194864	11.0	1.8743932662274738	0.01129656683945863	2.5549149531938258	24.0	0.5446881270338735	False	False										ZNF566	-
chr19	ENSG00000186017.10	37073959	-0.0724207010683561	0.0313000656542834	False	False	37073981	GTTT	AAAC	-0.05215796993809926	0.06088808510457822	0.3924172137866099	5.0	0.8566203034389311	0.01129656683945863	2.5549149531938258	24.0	0.5446881270338735	False	False										ZNF566	-
chr19	ENSG00000186017.10	36970713	0.11291071098947698	0.0364061681342809	False	False	36970732	GTTT	AAAC	0.09465326635424902	0.06047294412463615	0.11869902424395533	3.0	1.5652167713079495	0.01129656683945863	2.5549149531938258	24.0	0.5446881270338735	False	False										ZNF566	-
chr19	ENSG00000186017.10	36971558	0.0586093670154965	0.047411798445324005	False	False	36971568	A	T	-0.012584973827855232	0.06636707487498196	0.8497710607598363	47.0	0.18962676675990314	0.01129656683945863	2.5549149531938258	24.0	0.5446881270338735	False	False										ZNF566	-
chr19	ENSG00000186017.10	36976970	-0.0979200708464553	0.0327432631013796	False	False	36976991	AAAAG	CTTTT	-0.0918593349387514	0.06071328996506	0.13145309203742506	5.0	1.513002095449212	0.01129656683945863	2.5549149531938258	24.0	0.5446881270338735	False	False										ZNF566	-
chr19	ENSG00000186017.10	36989602	0.0153270029998234	0.0313976808684414	False	False	36989624	CTTT	AAAG	0.06479299989580325	0.06061803061213197	0.28607787602058593	3.0	1.0688733903347185	0.01129656683945863	2.5549149531938258	24.0	0.5446881270338735	False	False										ZNF566	-
chr19	ENSG00000186017.10	36990432	-0.0042389741740593	0.0349694839473856	False	False	36990456	T	A						0.01129656683945863	2.5549149531938258	24.0	0.5446881270338735	False	False										ZNF566	-
chr19	ENSG00000254004.2	36902979	0.0058620036511713896	0.0219852950557882	False	False	36902998	AG	CT	-0.010796450258304786	0.06788046679741612	0.8737766913280112	57.0	0.15905091357909984	5.141091917227189e-05	4.128025248257943	26.0	0.008796534512260224	False	False										ZNF260	-
chr19	ENSG00000254004.2	36916232	0.0066705172960070894	0.0187101645838286	False	False	36916242	T	A	0.01973296996011346	0.06200529164442192	0.7505534024947599	14.0	0.3182465469765864	5.141091917227189e-05	4.128025248257943	26.0	0.008796534512260224	False	False										ZNF260	-
chr19	ENSG00000254004.2	36924591	-0.10602991410373801	0.0390799423461466	False	False	36924601	A	T	-0.14120964338662312	0.06116115106252056	0.02173258273946724	12.0	2.308812717443379	5.141091917227189e-05	4.128025248257943	26.0	0.008796534512260224	False	False										ZNF260	-
chr19	ENSG00000254004.2	36933800	-0.00806660501031928	0.0221161372239786	False	False	36933811	T	A	0.04596069474426709	0.06558383732169759	0.4841344521508044	42.0	0.7007930096987718	5.141091917227189e-05	4.128025248257943	26.0	0.008796534512260224	False	False										ZNF260	-
chr19	ENSG00000254004.2	36948802	-0.0945029983459317	0.038946354426698	False	False	36948816	AAAC	GTTT	-0.08869082704354185	0.06141964168557585	0.14992519697768927	11.0	1.4440140744808436	5.141091917227189e-05	4.128025248257943	26.0	0.008796534512260224	False	False										ZNF260	-
chr19	ENSG00000254004.2	36949145	0.0735422627550419	0.045736904814243	False	False	36949173	AC	GT	0.07795866291779273	0.06056080006966344	0.19909529522774588	3.0	1.287279276827856	5.141091917227189e-05	4.128025248257943	26.0	0.008796534512260224	False	False										ZNF260	-
chr19	ENSG00000254004.2	36960820	0.172717057323228	0.0369207917672171	False	False	36960834	A	T	0.2340225036607195	0.0592779812610092	0.0001007300972528782	5.0	3.947882479841644	5.141091917227189e-05	4.128025248257943	26.0	0.008796534512260224	False	False										ZNF260	-
chr19	ENSG00000254004.2	36999333	-0.17546641146501002	0.0524111175781421	False	False	36999343	T	A	-0.2219004452577949	0.06118129096184114	0.00034658025398693704	20.0	3.6269330340903485	5.141091917227189e-05	4.128025248257943	26.0	0.008796534512260224	False	False										ZNF260	-
chr19	ENSG00000254004.2	37027825	0.135468839065748	0.0555456636354142	False	False	37027868	AAAAT	ATTTT	0.18963556104490745	0.06160703361224847	0.0023112517270496968	20.0	3.078147898476398	5.141091917227189e-05	4.128025248257943	26.0	0.008796534512260224	False	False										ZNF260	-
chr19	ENSG00000254004.2	37033757	0.164103999964699	0.0478955598559895	False	False	37033767	A	T	0.21624992938002294	0.06328659528714106	0.0007445281661468937	36.0	3.416994205469003	5.141091917227189e-05	4.128025248257943	26.0	0.008796534512260224	False	False										ZNF260	-
chr19	ENSG00000254004.2	37036428	-0.0406490803286989	0.030556656083656	False	False	37036445	A	T	-0.06491013781951342	0.060955901420135176	0.2878930151057755	6.0	1.0648704441613273	5.141091917227189e-05	4.128025248257943	26.0	0.008796534512260224	False	False										ZNF260	-
chr19	ENSG00000254004.2	37037138	0.15652154917835298	0.0564960284331977	False	False	37037161	GT	AC	0.16963110129386494	0.06644291088369939	0.011355907263836241	54.0	2.553035365816295	5.141091917227189e-05	4.128025248257943	26.0	0.008796534512260224	False	False										ZNF260	-
chr19	ENSG00000254004.2	37063807	0.10553225213730098	0.034999950133412	False	False	37063845	AAAC	GTTT	0.16644535692999815	0.061748888793889914	0.007495405745734727	19.0	2.6955198738162234	5.141091917227189e-05	4.128025248257943	26.0	0.008796534512260224	False	False										ZNF260	-
chr19	ENSG00000254004.2	37064893	0.0463739529366306	0.0485347685017351	False	False	37064904	GT	AC	0.11002480284671068	0.06026578822789875	0.06899798018063526	2.0	1.8256594011621516	5.141091917227189e-05	4.128025248257943	26.0	0.008796534512260224	False	False										ZNF260	-
chr19	ENSG00000254004.2	37067621	-0.0330418617962444	0.0293684455944391	False	False	37067647	AAT	ATT	-0.05465648266045702	0.06289991637335111	0.38570478424671617	22.0	0.8689436459030556	5.141091917227189e-05	4.128025248257943	26.0	0.008796534512260224	False	False										ZNF260	-
chr19	ENSG00000254004.2	37071165	0.165750074445204	0.0407068914165813	False	False	37071175	T	A	0.22445876970237807	0.06008923214824879	0.0002298137650779936	11.0	3.7354241629948937	5.141091917227189e-05	4.128025248257943	26.0	0.008796534512260224	False	False										ZNF260	-
chr19	ENSG00000254004.2	37073959	0.021793877932566003	0.029863422037758998	False	False	37073981	GTTT	AAAC	0.06725795967303347	0.06083301438271047	0.26988056211478906	5.0	1.1056160927667107	5.141091917227189e-05	4.128025248257943	26.0	0.008796534512260224	False	False										ZNF260	-
chr19	ENSG00000254004.2	37080609	-0.0396124518948059	0.0467748532026636	False	False	37080619	A	T	-0.18656237662976488	0.06535114408902483	0.004707385872070693	48.0	2.8547683323740993	5.141091917227189e-05	4.128025248257943	26.0	0.008796534512260224	False	False										ZNF260	-
chr19	ENSG00000254004.2	37085773	-0.0791951879775062	0.0481602161822047	False	False	37085798	T	A	-0.126334641963699	0.06613251203253136	0.05736268240354427	49.0	1.9103257698959555	5.141091917227189e-05	4.128025248257943	26.0	0.008796534512260224	False	False										ZNF260	-
chr19	ENSG00000254004.2	37110632	0.0194919576532246	0.033566985477188	False	False	37110650	T	A	0.08907628518995846	0.0649734942820551	0.17169421947683478	39.0	1.3709634393876253	5.141091917227189e-05	4.128025248257943	26.0	0.008796534512260224	False	False										ZNF260	-
chr19	ENSG00000254004.2	37112494	0.0066864540628142795	0.0332948422809478	False	False	37112520	AC	GT	-0.035209876878072095	0.06258359944812429	0.5741978151569636	19.0	0.5626054939083146	5.141091917227189e-05	4.128025248257943	26.0	0.008796534512260224	False	False										ZNF260	-
chr19	ENSG00000254004.2	37118584	-0.0900508523697556	0.0324075539835117	False	False	37118612	AC	GT	-0.15549074529099974	0.06247631961403781	0.013469239794632477	24.0	2.488794894634967	5.141091917227189e-05	4.128025248257943	26.0	0.008796534512260224	False	False										ZNF260	-
chr19	ENSG00000254004.2	36970713	-0.191569050581863	0.0379479841974794	True	True	36970732	GTTT	AAAC	-0.2326313886450523	0.05907911504086143	0.00010470560068920295	3.0	3.937624801660542	5.141091917227189e-05	4.128025248257943	26.0	0.008796534512260224	False	False										ZNF260	-
chr19	ENSG00000254004.2	36976970	0.0769389618647171	0.0448419480944834	False	False	36976991	AAAAG	CTTTT	0.09069306908809284	0.06071980768600323	0.13644374663257086	5.0	1.4936323506999327	5.141091917227189e-05	4.128025248257943	26.0	0.008796534512260224	False	False										ZNF260	-
chr19	ENSG00000254004.2	36989602	-0.0484432884081586	0.0305006389299406	False	False	36989624	CTTT	AAAG	-0.030381632122566667	0.0607176319987322	0.6172166057309543	3.0	0.5003757742594613	5.141091917227189e-05	4.128025248257943	26.0	0.008796534512260224	False	False										ZNF260	-
chr19	ENSG00000254004.2	36990432	-0.0570669089989537	0.0437313344517464	False	False	36990456	T	A						5.141091917227189e-05	4.128025248257943	26.0	0.008796534512260224	False	False										ZNF260	-
chr19	ENSG00000186020.8	36933800	-0.19495348324791398	0.0332913564609499	True	True	36933811	T	A	-0.23367864958912984	0.06383553385412012	0.00031155288140183454	42.0	3.660635941780372	1.4348328900665716e-05	4.419088710730586	26.0	0.002964617093676199	False	False										ZNF529	-
chr19	ENSG00000186020.8	36948802	-0.0747374016721417	0.0409570083220281	False	False	36948816	AAAC	GTTT	0.023550618973275556	0.0616455391996585	0.7027455300050698	11.0	0.3820328166325135	1.4348328900665716e-05	4.419088710730586	26.0	0.002964617093676199	False	False										ZNF529	-
chr19	ENSG00000186020.8	36960820	0.0506487776414291	0.0351732268176896	False	False	36960834	A	T	-0.023074436181211137	0.060954842520893414	0.7053208784047166	5.0	0.3785496808280973	1.4348328900665716e-05	4.419088710730586	26.0	0.002964617093676199	False	False										ZNF529	-
chr19	ENSG00000186020.8	36999333	0.0783811062375024	0.0342493006261444	False	False	36999343	T	A	0.1586971295278875	0.06195042535044321	0.010994840057369016	20.0	2.561679417536915	1.4348328900665716e-05	4.419088710730586	26.0	0.002964617093676199	False	False										ZNF529	-
chr19	ENSG00000186020.8	37027825	0.00629119482745208	0.0257280021241714	False	False	37027868	AAAAT	ATTTT	-0.06255749250002306	0.06262268463138072	0.3187652797343508	20.0	0.9989589693935766	1.4348328900665716e-05	4.419088710730586	26.0	0.002964617093676199	False	False										ZNF529	-
chr19	ENSG00000186020.8	37033757	0.057031745063526	0.0383089259088051	False	False	37033767	A	T	-0.04393346610283206	0.06475778563737544	0.4981597476594739	36.0	0.6784275538519268	1.4348328900665716e-05	4.419088710730586	26.0	0.002964617093676199	False	False										ZNF529	-
chr19	ENSG00000186020.8	37036428	-0.12567579065577	0.0331479626414399	False	False	37036445	A	T	-0.09577071253994704	0.060803941429455714	0.11641904927385435	6.0	1.5750740871142295	1.4348328900665716e-05	4.419088710730586	26.0	0.002964617093676199	False	False										ZNF529	-
chr19	ENSG00000186020.8	37037138	0.003954845951232779	0.0320057565893382	False	False	37037161	GT	AC	-0.09918095484924187	0.06708756618965146	0.14073622167611005	54.0	1.4783805775404766	1.4348328900665716e-05	4.419088710730586	26.0	0.002964617093676199	False	False										ZNF529	-
chr19	ENSG00000186020.8	37063807	0.0597636656623693	0.0347161012329453	False	False	37063845	AAAC	GTTT	0.05948333146973196	0.06251154350738382	0.3422224584546517	19.0	0.951557554529202	1.4348328900665716e-05	4.419088710730586	26.0	0.002964617093676199	False	False										ZNF529	-
chr19	ENSG00000186020.8	37064893	-0.00468643927477986	0.0255244874056193	False	False	37064904	GT	AC	-0.014507660298457237	0.060627525047253814	0.811059651802569	2.0	0.23929164661017902	1.4348328900665716e-05	4.419088710730586	26.0	0.002964617093676199	False	False										ZNF529	-
chr19	ENSG00000186020.8	37067621	-0.11478979113016902	0.0464309438524241	False	False	37067647	AAT	ATT	-0.13588953057908212	0.06240974548310441	0.03038054380319458	22.0	2.1773767786934846	1.4348328900665716e-05	4.419088710730586	26.0	0.002964617093676199	False	False										ZNF529	-
chr19	ENSG00000186020.8	37071165	0.0246038315476348	0.0578405442032484	False	False	37071175	T	A	-0.08489339657104679	0.0614400419098223	0.16822794893302812	11.0	1.3817275173029309	1.4348328900665716e-05	4.419088710730586	26.0	0.002964617093676199	False	False										ZNF529	-
chr19	ENSG00000186020.8	37073959	-0.0131747110750966	0.0350453779037107	False	False	37073981	GTTT	AAAC	-0.11568554210018175	0.06056170945287926	0.057169566471469535	5.0	1.9102093244278753	1.4348328900665716e-05	4.419088710730586	26.0	0.002964617093676199	False	False										ZNF529	-
chr19	ENSG00000186020.8	37080609	0.0025440796242963896	0.0234584733163397	False	False	37080619	A	T	-0.06909482097278162	0.06636003654357958	0.29889005220614945	48.0	1.0412113159010403	1.4348328900665716e-05	4.419088710730586	26.0	0.002964617093676199	False	False										ZNF529	-
chr19	ENSG00000186020.8	37085773	0.0758075349879805	0.0549927376612762	False	False	37085798	T	A	0.22490496385201766	0.06495871363103463	0.0006409490833770326	49.0	3.462275517484497	1.4348328900665716e-05	4.419088710730586	26.0	0.002964617093676199	False	False										ZNF529	-
chr19	ENSG00000186020.8	37110632	-0.007752061323641259	0.0289609381039994	False	False	37110650	T	A	-0.10985168855957456	0.06483801769321436	0.09154295378690752	39.0	1.6942481042425688	1.4348328900665716e-05	4.419088710730586	26.0	0.002964617093676199	False	False										ZNF529	-
chr19	ENSG00000186020.8	37112494	0.00276687643255853	0.0158274686594864	False	False	37112520	AC	GT	-0.0159456571748414	0.06261446728826485	0.7991877969403323	19.0	0.2546641034480209	1.4348328900665716e-05	4.419088710730586	26.0	0.002964617093676199	False	False										ZNF529	-
chr19	ENSG00000186020.8	37118584	-0.035106132119187006	0.0353095010965071	False	False	37118612	AC	GT	-0.03432673124731658	0.06320828032851	0.5875631759228119	24.0	0.5430733294579692	1.4348328900665716e-05	4.419088710730586	26.0	0.002964617093676199	False	False										ZNF529	-
chr19	ENSG00000186020.8	37136999	0.105763489184992	0.0506566692841545	False	False	37137046	GTT	AAC	0.2216601395295172	0.0597886874953794	0.0002548148810175546	8.0	3.7073926325385145	1.4348328900665716e-05	4.419088710730586	26.0	0.002964617093676199	False	False										ZNF529	-
chr19	ENSG00000186020.8	37145269	0.004505022262551421	0.0256431187609241	False	False	37145288	ATTG	AATC	0.012891202563093729	0.0611939208045415	0.8333121072751543	7.0	0.21066149044885205	1.4348328900665716e-05	4.419088710730586	26.0	0.002964617093676199	False	False										ZNF529	-
chr19	ENSG00000186020.8	37158501	-0.0215984563343306	0.0413714623191951	False	False	37158517	AAC	GTT	-0.114199153053601	0.06283179301728826	0.07033185163541693	24.0	1.8175377077362558	1.4348328900665716e-05	4.419088710730586	26.0	0.002964617093676199	False	False										ZNF529	-
chr19	ENSG00000186020.8	36970713	-0.0607241065102301	0.0343753728409317	False	False	36970732	GTTT	AAAC	0.012502665913854294	0.060740925957249586	0.8370736037227273	3.0	0.2058359453172292	1.4348328900665716e-05	4.419088710730586	26.0	0.002964617093676199	False	False										ZNF529	-
chr19	ENSG00000186020.8	36971558	0.10062586430181801	0.0366764669734582	False	False	36971568	A	T	0.16754173111106047	0.06543415725293818	0.011102126057598465	47.0	2.560462885820041	1.4348328900665716e-05	4.419088710730586	26.0	0.002964617093676199	False	False										ZNF529	-
chr19	ENSG00000186020.8	36976970	-0.12144577788516901	0.0404611203791571	False	False	36976991	AAAAG	CTTTT	-0.2401703686564504	0.059186498574042325	6.495637366905188e-05	5.0	4.05785735670775	1.4348328900665716e-05	4.419088710730586	26.0	0.002964617093676199	False	False										ZNF529	-
chr19	ENSG00000186020.8	36989602	-0.09387454000920402	0.0333104415887997	False	False	36989624	CTTT	AAAG	-0.11215124721044356	0.06036243846080198	0.06425852285515017	3.0	1.8579641590071296	1.4348328900665716e-05	4.419088710730586	26.0	0.002964617093676199	False	False										ZNF529	-
chr19	ENSG00000186020.8	36990432	0.137733028920496	0.0379545924913503	False	False	36990456	T	A						1.4348328900665716e-05	4.419088710730586	26.0	0.002964617093676199	False	False										ZNF529	-
chr19	ENSG00000142556.14	52425952	-0.0386237340004329	0.0296567812041208	False	False	52425985	GTT	AAC	-0.04071445818836087	0.06184712127138337	0.5109204580171727	13.0	0.6583080562425373	0.012082046886520408	2.5270019646595454	11.0	0.3349650902034086	False	False										ZNF614	-
chr19	ENSG00000142556.14	52431263	0.00278758529493464	0.0215614759892269	False	False	52431353	ATCT	AGAT	-0.033290205174176184	0.06784679686191147	0.6241575716368195	57.0	0.4906673080223921	0.012082046886520408	2.5270019646595454	11.0	0.3349650902034086	False	False										ZNF614	-
chr19	ENSG00000142556.14	52435931	0.0194172295452341	0.0276886668251847	False	False	52435946	T	A	0.021050747622882532	0.06635762361297871	0.7513593136480049	47.0	0.31723178855315837	0.012082046886520408	2.5270019646595454	11.0	0.3349650902034086	False	False										ZNF614	-
chr19	ENSG00000142556.14	52443164	0.000568343299595425	0.0198365973040578	False	False	52443174	A	T	-0.006412127219776555	0.06565186673766521	0.9222797601733356	42.0	0.09766861992513376	0.012082046886520408	2.5270019646595454	11.0	0.3349650902034086	False	False										ZNF614	-
chr19	ENSG00000142556.14	52455549	0.0725632714924887	0.0379888993542855	False	False	52455583	AT	AT	0.0954961666122862	0.06221436235666734	0.12603013891396872	18.0	1.5349537147840293	0.012082046886520408	2.5270019646595454	11.0	0.3349650902034086	False	False										ZNF614	-
chr19	ENSG00000142556.14	52469527	-0.0840941293161497	0.0375584843923925	False	False	52469554	T	A	-0.08414050441062063	0.06432082268848119	0.19207803500311	34.0	1.308137876564953	0.012082046886520408	2.5270019646595454	11.0	0.3349650902034086	False	False										ZNF614	-
chr19	ENSG00000142556.14	52469891	-0.0139729328216626	0.0245701217347894	False	False	52469917	T	A	-0.09610076950693794	0.06901660342670107	0.1652790755201081	66.0	1.3924297159740924	0.012082046886520408	2.5270019646595454	11.0	0.3349650902034086	False	False										ZNF614	-
chr19	ENSG00000142556.14	52512444	-0.00264397110659746	0.0495250362273652	False	False	52512458	A	T						0.012082046886520408	2.5270019646595454	11.0	0.3349650902034086	False	False										ZNF614	-
chr19	ENSG00000142556.14	52512720	-0.0295200035411675	0.0307443558369224	False	False	52512745	T	A	-0.10070826000998848	0.06382389113564348	0.11588750234141493	31.0	1.5779084950485938	0.012082046886520408	2.5270019646595454	11.0	0.3349650902034086	False	False										ZNF614	-
chr19	ENSG00000142556.14	52513332	-0.119247421175298	0.0324064341879308	False	False	52513352	A	T	-0.12489055738456944	0.062254315496499374	0.04590209510010397	20.0	2.006134938413903	0.012082046886520408	2.5270019646595454	11.0	0.3349650902034086	False	False										ZNF614	-
chr19	ENSG00000142556.14	52524620	-0.13864832036856697	0.0320617750730718	True	True	52524630	T	A	-0.14407529093609553	0.061488684665227424	0.01988040745637215	15.0	2.3431187660056065	0.012082046886520408	2.5270019646595454	11.0	0.3349650902034086	False	False										ZNF614	-
chr19	ENSG00000176024.12	52425952	0.0503173297241228	0.031334570595057	False	False	52425985	GTT	AAC	0.04610783037573609	0.061832615108077166	0.4565270278519478	13.0	0.7456878589906679	0.024688454245130987	2.259685806087054	15.0	0.6781899979262286	False	False										ZNF613	+
chr19	ENSG00000176024.12	52431263	-0.0526798015267182	0.0380378041103948	False	False	52431353	ATCT	AGAT	-0.013497608155715409	0.06787823927224987	0.8425660332557542	57.0	0.19885029871765592	0.024688454245130987	2.259685806087054	15.0	0.6781899979262286	False	False										ZNF613	+
chr19	ENSG00000176024.12	52435931	-0.00503638642878939	0.0189616682793019	False	False	52435946	T	A	0.011147172615751329	0.06636820733696151	0.866764664849865	47.0	0.16795952554745727	0.024688454245130987	2.259685806087054	15.0	0.6781899979262286	False	False										ZNF613	+
chr19	ENSG00000176024.12	52443164	6.66371897969789e-05	0.0176443071267934	False	False	52443174	A	T	0.027862250271437038	0.06562772802243813	0.6715582087259179	42.0	0.4245499746983612	0.024688454245130987	2.259685806087054	15.0	0.6781899979262286	False	False										ZNF613	+
chr19	ENSG00000176024.12	52455549	-0.0709736051539271	0.0357789209470487	False	False	52455583	AT	AT	-0.029861958127199464	0.06247212701780014	0.6330549135130605	18.0	0.4780045046119675	0.024688454245130987	2.259685806087054	15.0	0.6781899979262286	False	False										ZNF613	+
chr19	ENSG00000176024.12	52469527	-0.0075839958781679295	0.0265556843117248	False	False	52469554	T	A	0.05582909113538302	0.06444904681810662	0.38721735071236574	34.0	0.8662516187857433	0.024688454245130987	2.259685806087054	15.0	0.6781899979262286	False	False										ZNF613	+
chr19	ENSG00000176024.12	52469891	0.0844240877337233	0.0389767816529271	False	False	52469917	T	A	0.016408824371263328	0.06932818935223528	0.8131354206482471	66.0	0.2366832961393975	0.024688454245130987	2.259685806087054	15.0	0.6781899979262286	False	False										ZNF613	+
chr19	ENSG00000176024.12	52507633	-0.008799222521939421	0.0195209900607106	False	False	52507650	T	A	-0.02467713055789196	0.06118036940148965	0.6870132362093286	7.0	0.40335046681315245	0.024688454245130987	2.259685806087054	15.0	0.6781899979262286	False	False										ZNF613	+
chr19	ENSG00000176024.12	52512444	0.0157362576035611	0.0602717192782696	False	False	52512458	A	T						0.024688454245130987	2.259685806087054	15.0	0.6781899979262286	False	False										ZNF613	+
chr19	ENSG00000176024.12	52512720	-0.000223374464756104	0.0204827591021662	False	False	52512745	T	A	-0.08131070227608603	0.06393761651274406	0.2046886349096432	31.0	1.2717193212837261	0.024688454245130987	2.259685806087054	15.0	0.6781899979262286	False	False										ZNF613	+
chr19	ENSG00000176024.12	52513332	0.0200174693383306	0.0297046549834424	False	False	52513352	A	T	-0.008042852104307746	0.0627435510545675	0.8981031205818127	20.0	0.1281861158497859	0.024688454245130987	2.259685806087054	15.0	0.6781899979262286	False	False										ZNF613	+
chr19	ENSG00000176024.12	52524620	0.0124706239984625	0.0239319288975038	False	False	52524630	T	A	-0.010734361385321729	0.062133396583375924	0.8629725323609286	15.0	0.1727631511487939	0.024688454245130987	2.259685806087054	15.0	0.6781899979262286	False	False										ZNF613	+
chr19	ENSG00000176024.12	52337313	-0.0146095949486395	0.0241042778258079	False	False	52337323	T	A	-0.044055407594423286	0.06172022325178935	0.4759911183348251	12.0	0.7137920971979967	0.024688454245130987	2.259685806087054	15.0	0.6781899979262286	False	False										ZNF613	+
chr19	ENSG00000176024.12	52337944	-0.0137112993757671	0.0253945660356262	False	False	52337954	T	A	-0.01834614241665387	0.06141917281191377	0.7654001288956046	9.0	0.29870383427070807	0.024688454245130987	2.259685806087054	15.0	0.6781899979262286	False	False										ZNF613	+
chr19	ENSG00000176024.12	52357587	0.0514232621532219	0.032724136712993	False	False	52357598	T	A	0.008226162223990481	0.06607962413637551	0.9010376042848756	45.0	0.12448863521095822	0.024688454245130987	2.259685806087054	15.0	0.6781899979262286	False	False										ZNF613	+
chr19	ENSG00000176024.12	52386856	0.044037408820547005	0.0360596256787019	False	False	52386877	A	T						0.024688454245130987	2.259685806087054	15.0	0.6781899979262286	False	False										ZNF613	+
chr19	ENSG00000197619.9	52425952	-0.28301052149555395	0.0312937948924351	True	True	52425985	GTT	AAC	-0.2440217387860546	0.06002724129357739	6.35733523570381e-05	13.0	4.065183298906054	7.1595847915600874e-06	4.579349070665132	11.0	0.0007580027529412445	False	False										ZNF615	-
chr19	ENSG00000197619.9	52431263	0.0147373627354619	0.0245896836096867	False	False	52431353	ATCT	AGAT	0.038520527773805865	0.06783404012532078	0.5707142117688613	57.0	0.5678642714283371	7.1595847915600874e-06	4.579349070665132	11.0	0.0007580027529412445	False	False										ZNF615	-
chr19	ENSG00000197619.9	52435931	-0.0300168691151712	0.0336370821164996	False	False	52435946	T	A	-0.06645692299081818	0.06622560152129411	0.3166915713112452	47.0	1.0034929311959466	7.1595847915600874e-06	4.579349070665132	11.0	0.0007580027529412445	False	False										ZNF615	-
chr19	ENSG00000197619.9	52443164	-0.0486429799447926	0.036427270735627	False	False	52443174	A	T	-0.059972996428129234	0.06553504063040302	0.3610742392024	42.0	0.9151286983456383	7.1595847915600874e-06	4.579349070665132	11.0	0.0007580027529412445	False	False										ZNF615	-
chr19	ENSG00000197619.9	52455549	0.182666775684508	0.0320335607858261	False	False	52455583	AT	AT	0.1998000932372484	0.061239792604257264	0.0012541360366964654	18.0	3.2625860529671145	7.1595847915600874e-06	4.579349070665132	11.0	0.0007580027529412445	False	False										ZNF615	-
chr19	ENSG00000197619.9	52469527	-0.10942864041267801	0.0352987917204036	False	False	52469554	T	A	-0.0719989153733367	0.06438219720883853	0.2645549733554829	34.0	1.1183047254474958	7.1595847915600874e-06	4.579349070665132	11.0	0.0007580027529412445	False	False										ZNF615	-
chr19	ENSG00000197619.9	52469891	-0.164477839836396	0.0332924194219587	False	False	52469917	T	A	-0.19097389066527096	0.06806137547930856	0.0054937979577736745	66.0	2.805907011434543	7.1595847915600874e-06	4.579349070665132	11.0	0.0007580027529412445	False	False										ZNF615	-
chr19	ENSG00000197619.9	52512444	-0.0282690398487185	0.0731465639402074	False	False	52512458	A	T						7.1595847915600874e-06	4.579349070665132	11.0	0.0007580027529412445	False	False										ZNF615	-
chr19	ENSG00000197619.9	52512720	-0.141327491998053	0.0316776364385261	False	False	52512745	T	A	-0.19020313698679076	0.06297895548574649	0.0027965334098310627	31.0	3.0201062485045163	7.1595847915600874e-06	4.579349070665132	11.0	0.0007580027529412445	False	False										ZNF615	-
chr19	ENSG00000197619.9	52513332	-0.161092954745069	0.0368683787900495	False	False	52513352	A	T	-0.2198653098489818	0.06121021110086008	0.0003939638713003652	20.0	3.591971108982051	7.1595847915600874e-06	4.579349070665132	11.0	0.0007580027529412445	False	False										ZNF615	-
chr19	ENSG00000197619.9	52524620	-0.21367988184739803	0.0284768859693332	False	False	52524630	T	A	-0.2599746731010128	0.06000042372263584	2.107191411208074e-05	15.0	4.332880619356933	7.1595847915600874e-06	4.579349070665132	11.0	0.0007580027529412445	False	False										ZNF615	-
chr19	ENSG00000256683.2	52425952	-0.0641934172949592	0.0411661648496656	True	False	52425985	GTT	AAC	-0.048376736861986985	0.061825972896819535	0.4346499395531689	13.0	0.7824662450960895	0.04101767331839699	2.0548090397776506	12.0	0.8157526995131628	False	False										ZNF350	-
chr19	ENSG00000256683.2	52431263	0.00336253051261778	0.017467841602631	False	False	52431353	ATCT	AGAT	-0.010482751373993132	0.06788069338339349	0.8774149779626278	57.0	0.1544290556194828	0.04101767331839699	2.0548090397776506	12.0	0.8157526995131628	False	False										ZNF350	-
chr19	ENSG00000256683.2	52435931	0.04046985815085201	0.0499677588649963	False	False	52435946	T	A	0.129248454348811	0.06581561606027872	0.050774361102637014	47.0	1.9637961639747605	0.04101767331839699	2.0548090397776506	12.0	0.8157526995131628	False	False										ZNF350	-
chr19	ENSG00000256683.2	52455549	0.0427139218328644	0.0377061635572218	False	False	52455583	AT	AT	0.05843341201985122	0.0623932067728943	0.3498805279506381	18.0	0.9365348415660638	0.04101767331839699	2.0548090397776506	12.0	0.8157526995131628	False	False										ZNF350	-
chr19	ENSG00000256683.2	52469527	-0.00218622950360831	0.0250877241220798	False	False	52469554	T	A	0.08043670844704684	0.06434056314948237	0.2124546745170975	34.0	1.2501710353415512	0.04101767331839699	2.0548090397776506	12.0	0.8157526995131628	False	False										ZNF350	-
chr19	ENSG00000256683.2	52469891	-0.0288597640203954	0.0372501996181926	False	False	52469917	T	A	-0.10224454640396552	0.0689741469379681	0.13975788227935376	66.0	1.4823604342061547	0.04101767331839699	2.0548090397776506	12.0	0.8157526995131628	False	False										ZNF350	-
chr19	ENSG00000256683.2	52507633	0.00825705847437827	0.0201246767191281	False	False	52507650	T	A	0.05622829602328696	0.06110218550822336	0.3582812586645805	7.0	0.9202337945132837	0.04101767331839699	2.0548090397776506	12.0	0.8157526995131628	False	False										ZNF350	-
chr19	ENSG00000256683.2	52512444	0.0110264487637624	0.0555191158907952	False	False	52512458	A	T						0.04101767331839699	2.0548090397776506	12.0	0.8157526995131628	False	False										ZNF350	-
chr19	ENSG00000256683.2	52512720	-0.0018327931532559	0.0155408172611009	False	False	52512745	T	A	-0.01220847826376317	0.06414524904893032	0.8492129539103592	31.0	0.19032552597076177	0.04101767331839699	2.0548090397776506	12.0	0.8157526995131628	False	False										ZNF350	-
chr19	ENSG00000256683.2	52513332	-0.00768677012589586	0.020646062981174	False	False	52513352	A	T	-0.04879444889855065	0.06267084057904915	0.43695012493754304	20.0	0.7785829653426194	0.04101767331839699	2.0548090397776506	12.0	0.8157526995131628	False	False										ZNF350	-
chr19	ENSG00000256683.2	52524620	-0.0110985109233959	0.024799606265459	False	False	52524630	T	A	-0.0180116106056568	0.062126896602060035	0.7721121080911966	15.0	0.2899164708165958	0.04101767331839699	2.0548090397776506	12.0	0.8157526995131628	False	False										ZNF350	-
chr19	ENSG00000256683.2	52370223	0.00346608555180917	0.0161119123012449	False	False	52370284	AAAG	CTTT	0.01866944617422067	0.06273464463059758	0.7662564032509955	20.0	0.2975938778987682	0.04101767331839699	2.0548090397776506	12.0	0.8157526995131628	False	False										ZNF350	-
chr19	ENSG00000256683.2	52386856	-0.0270952922020836	0.0389724589262579	False	False	52386877	A	T						0.04101767331839699	2.0548090397776506	12.0	0.8157526995131628	False	False										ZNF350	-
chr19	ENSG00000256087.2	52435931	0.0152218500430691	0.027548869789015	False	False	52435946	T	A	0.00476481693577335	0.06637157771425986	0.9428322253428484	47.0	0.07179002066647626	0.0005273054294988134	3.5114169078929818	9.0	0.02580200082727038	False	False										ZNF432	-
chr19	ENSG00000256087.2	52443164	0.0121651271890675	0.0418662069305141	False	False	52443174	A	T	-0.06036725785438157	0.06553348032781113	0.3579203012126664	42.0	0.9211666701114131	0.0005273054294988134	3.5114169078929818	9.0	0.02580200082727038	False	False										ZNF432	-
chr19	ENSG00000256087.2	52455549	0.18231856668739102	0.0356746479686466	False	False	52455583	AT	AT	0.1593938022182914	0.06170094255175506	0.010340613972258652	18.0	2.583328481320866	0.0005273054294988134	3.5114169078929818	9.0	0.02580200082727038	False	False										ZNF432	-
chr19	ENSG00000256087.2	52469527	-0.00485102458683131	0.0479995139062659	False	False	52469554	T	A	0.022070876771073233	0.06453399867507044	0.7326472756539729	34.0	0.3420038619054182	0.0005273054294988134	3.5114169078929818	9.0	0.02580200082727038	False	False										ZNF432	-
chr19	ENSG00000256087.2	52469891	-0.0680699307522203	0.0397200499059475	False	False	52469917	T	A	-0.04166654887489552	0.06927730989905903	0.5481980193154683	66.0	0.601445825994197	0.0005273054294988134	3.5114169078929818	9.0	0.02580200082727038	False	False										ZNF432	-
chr19	ENSG00000256087.2	52507633	0.24233209812159803	0.0371033207606805	False	False	52507650	T	A	0.13375758227963191	0.060649076837850965	0.028275914322602607	7.0	2.2054347609814577	0.0005273054294988134	3.5114169078929818	9.0	0.02580200082727038	False	False										ZNF432	-
chr19	ENSG00000256087.2	52512444	-0.0029095317237099	0.049619713067274	False	False	52512458	A	T						0.0005273054294988134	3.5114169078929818	9.0	0.02580200082727038	False	False										ZNF432	-
chr19	ENSG00000256087.2	52512720	-0.161254844246127	0.0415403745762895	False	False	52512745	T	A	-0.053853183323462304	0.06405693951946594	0.4013379963473653	31.0	0.8407080283174805	0.0005273054294988134	3.5114169078929818	9.0	0.02580200082727038	False	False										ZNF432	-
chr19	ENSG00000256087.2	52524620	-0.262587224928221	0.0763172264473603	False	False	52524630	T	A	-0.18865628706711995	0.06102119403160401	0.0022079271813861268	15.0	3.091651844265967	0.0005273054294988134	3.5114169078929818	9.0	0.02580200082727038	False	False										ZNF432	-
chr19	ENSG00000188171.10	20870405	-0.00496318794897132	0.0188830881381863	False	False	20870418	AT	AT	-0.05199739715554354	0.061230989705660974	0.39653325132000616	8.0	0.8492006646552086	0.000507090964868742	3.5199088309771844	10.0	0.027255262648408458	False	False										ZNF626	-
chr19	ENSG00000188171.10	20877365	-0.08995103018480498	0.0341265665894558	False	False	20877402	ATTTG	AAATC	-0.1921701115877732	0.05983467459021793	0.0014800159163790704	5.0	3.211684744738131	0.000507090964868742	3.5199088309771844	10.0	0.027255262648408458	False	False										ZNF626	-
chr19	ENSG00000188171.10	20887437	-0.0135065742727968	0.0250341247455663	False	False	20887461	AT	AT	0.03607349653222937	0.06320438917821902	0.5686861499402817	24.0	0.5707435353977081	0.000507090964868742	3.5199088309771844	10.0	0.027255262648408458	False	False										ZNF626	-
chr19	ENSG00000188171.10	20725040	0.00348929791251133	0.0222896958784621	False	False	20725051	T	A	0.06470971509648854	0.06495802597727987	0.320184268524353	38.0	0.9961773641200522	0.000507090964868742	3.5199088309771844	10.0	0.027255262648408458	False	False										ZNF626	-
chr19	ENSG00000188171.10	20731547	0.0143812721244869	0.0275486071164112	False	False	20731562	ATT	AAT	0.07347960811670058	0.06332840503150812	0.24704461744316306	26.0	1.1602946273499526	0.000507090964868742	3.5199088309771844	10.0	0.027255262648408458	False	False										ZNF626	-
chr19	ENSG00000188171.10	20824532	0.00493120374897139	0.0297681768744553	False	False	20824542	T	A	-0.009054916730259193	0.06336982699855934	0.8864925888191941	25.0	0.1428900339346839	0.000507090964868742	3.5199088309771844	10.0	0.027255262648408458	False	False										ZNF626	-
chr19	ENSG00000188171.10	20846509	0.0859298710924491	0.0315893260910498	False	False	20846537	GTTTT	AAAAC	0.045340746962732666	0.06079547426701551	0.4564421712373188	4.0	0.7457914838133308	0.000507090964868742	3.5199088309771844	10.0	0.027255262648408458	False	False										ZNF626	-
chr19	ENSG00000188171.10	20846847	0.0887679159592718	0.0324754104888082	False	False	20846866	GTT	AAC	0.04671299366826435	0.06079162637947185	0.44291422837788186	4.0	0.7684116456545143	0.000507090964868742	3.5199088309771844	10.0	0.027255262648408458	False	False										ZNF626	-
chr19	ENSG00000188171.10	20850268	0.007212066618081591	0.0213954472712723	False	False	20850310	ATTT	AAAT	0.013416083914498896	0.062251677499653935	0.8295371737340443	16.0	0.21551361269860522	0.000507090964868742	3.5199088309771844	10.0	0.027255262648408458	False	False										ZNF626	-
chr19	ENSG00000160321.10	22017545	0.0024692354786388397	0.016275224525299	False	False	22017624	AAGG	CCTT	0.042912741392988486	0.06369893927165426	0.5011468503940529	28.0	0.6736806277099886	1.7745788803951683e-07	5.369750490728322	12.0	2.9766964874312046e-05	False	False										ZNF208	-
chr19	ENSG00000160321.10	22030501	-0.0305771202532933	0.0278837496675903	False	False	22030511	A	T	-0.08272353722724894	0.06204389595086745	0.18360723336790385	16.0	1.3333066204088424	1.7745788803951683e-07	5.369750490728322	12.0	2.9766964874312046e-05	False	False										ZNF208	-
chr19	ENSG00000160321.10	22074336	0.0513970496199728	0.0352223744187717	False	False	22074374	CT	AG	0.05709117086264509	0.06109918865842125	0.3509411224899337	7.0	0.9344014563240238	1.7745788803951683e-07	5.369750490728322	12.0	2.9766964874312046e-05	False	False										ZNF208	-
chr19	ENSG00000160321.10	22152080	-0.20634458015694898	0.0382611514773794	False	False	22152091	A	T	-0.2437515671284775	0.06037945815541189	7.141999275620399e-05	16.0	4.03699494124443	1.7745788803951683e-07	5.369750490728322	12.0	2.9766964874312046e-05	False	False										ZNF208	-
chr19	ENSG00000160321.10	22200680	-0.0175347494418678	0.0340928611835035	False	False	22200696	A	T	-0.07489108750912804	0.06114174721026281	0.22170533639611206	8.0	1.22487647027132	1.7745788803951683e-07	5.369750490728322	12.0	2.9766964874312046e-05	False	False										ZNF208	-
chr19	ENSG00000160321.10	22218708	0.236531010133952	0.0284751447765891	True	True	22218727	AC	GT	0.27490528884077514	0.0592868608661213	5.5779227891928185e-06	11.0	4.636867002649252	1.7745788803951683e-07	5.369750490728322	12.0	2.9766964874312046e-05	False	False										ZNF208	-
chr19	ENSG00000160321.10	22228100	-0.200295882577748	0.0311139820164718	False	False	22228131	A	T	-0.2801292891498872	0.05999764257609608	4.8886237525809865e-06	18.0	4.669004932895392	1.7745788803951683e-07	5.369750490728322	12.0	2.9766964874312046e-05	False	False										ZNF208	-
chr19	ENSG00000160321.10	22244670	-0.000461262122167748	0.0150919521257667	False	False	22244680	T	A	-0.0097417045635196	0.06666350323135177	0.8839476275194558	49.0	0.14613250266358768	1.7745788803951683e-07	5.369750490728322	12.0	2.9766964874312046e-05	False	False										ZNF208	-
chr19	ENSG00000160321.10	22268480	-0.012852010681715	0.0227594170873573	False	False	22268517	AC	GT	-0.07475554513520266	0.062325118095290774	0.23146395069408815	18.0	1.199444901506751	1.7745788803951683e-07	5.369750490728322	12.0	2.9766964874312046e-05	False	False										ZNF208	-
chr19	ENSG00000160321.10	22276034	0.0892515545956232	0.0312812941944696	False	False	22276044	A	T	0.1879541916895411	0.060912081087490036	0.0022503740352344697	14.0	3.0856636045577934	1.7745788803951683e-07	5.369750490728322	12.0	2.9766964874312046e-05	False	False										ZNF208	-
chr19	ENSG00000160321.10	22292155	0.0192310511445641	0.0240729957117958	False	False	22292181	AAAAAG	CTTTTT	0.0468937570668764	0.061017521815157814	0.442849445699992	6.0	0.768529361269916	1.7745788803951683e-07	5.369750490728322	12.0	2.9766964874312046e-05	False	False										ZNF208	-
chr19	ENSG00000197020.6	22017545	-0.0451649739597435	0.0344793875828804	False	False	22017624	AAGG	CCTT	-0.07424834567388422	0.06358168624590521	0.2440329084798025	28.0	1.1677630786123727	1.4967570605714028e-16	8.845404988987429	13.0	1.158822577562393e-13	False	False										ZNF100	-
chr19	ENSG00000197020.6	22030501	-0.5055861141720099	0.0332627952960472	False	False	22030511	A	T	-0.4595009099150899	0.055295503335241435	5.499266790445849e-15	16.0	8.309914589786121	1.4967570605714028e-16	8.845404988987429	13.0	1.158822577562393e-13	False	False										ZNF100	-
chr19	ENSG00000197020.6	21811834	0.0109788695956965	0.0222524748321455	False	False	21811900	CTTT	AAAG	0.05340895208317605	0.06957385835355732	0.4435692026368363	68.0	0.7676583324122234	1.4967570605714028e-16	8.845404988987429	13.0	1.158822577562393e-13	False	False										ZNF100	-
chr19	ENSG00000197020.6	21812670	-0.0222144282660222	0.0300690259835751	False	False	21812682	C	G	-0.031319635790375375	0.06864658879286016	0.6486811381354289	62.0	0.45624460502883557	1.4967570605714028e-16	8.845404988987429	13.0	1.158822577562393e-13	False	False										ZNF100	-
chr19	ENSG00000197020.6	21938113	0.41177034768839293	0.0275712544457342	False	False	21938139	A	T	0.4231596696605231	0.05848560698912735	6.224637561363306e-12	34.0	7.235278753953767	1.4967570605714028e-16	8.845404988987429	13.0	1.158822577562393e-13	False	False										ZNF100	-
chr19	ENSG00000197020.6	21939293	-0.42510960142690396	0.0307162932793215	False	False	21939310	AC	GT	-0.4516245154640292	0.05439888806238005	5.0261452975814675e-15	5.0	8.302090935133533	1.4967570605714028e-16	8.845404988987429	13.0	1.158822577562393e-13	False	False										ZNF100	-
chr19	ENSG00000197020.6	21944472	0.413095981220786	0.0314346411270802	False	False	21944482	T	A	0.4256910095905697	0.05527364640038356	2.6079672294790973e-13	6.0	7.701518486893525	1.4967570605714028e-16	8.845404988987429	13.0	1.158822577562393e-13	False	False										ZNF100	-
chr19	ENSG00000197020.6	21968672	0.48912389268934203	0.0315071257575553	False	False	21968682	T	A	0.4533058104036909	0.0560390124645411	2.5121222638530067e-14	21.0	8.089111325623767	1.4967570605714028e-16	8.845404988987429	13.0	1.158822577562393e-13	False	False										ZNF100	-
chr19	ENSG00000197020.6	21970613	0.48236952344607503	0.0312728912847859	False	False	21970631	A	T	0.41235600649790827	0.0560695767688187	2.418458337754481e-12	10.0	7.354362744668101	1.4967570605714028e-16	8.845404988987429	13.0	1.158822577562393e-13	False	False										ZNF100	-
chr19	ENSG00000197020.6	21996571	0.45880673615515394	0.0345677823881502	False	False	21996582	T	A	0.3885941029442939	0.06283957511576489	3.1073654130618874e-09	59.0	6.183907230887773	1.4967570605714028e-16	8.845404988987429	13.0	1.158822577562393e-13	False	False										ZNF100	-
chr19	ENSG00000197020.6	21998863	0.0207546526264798	0.026627331999632003	False	False	21998890	A	T	0.09139877661647518	0.06653564644881467	0.17091380371546672	50.0	1.3736813496925668	1.4967570605714028e-16	8.845404988987429	13.0	1.158822577562393e-13	False	False										ZNF100	-
chr19	ENSG00000197020.6	22003380	0.0523164986151585	0.0464903054768067	False	False	22003401	A	T	0.15504613573690804	0.06615516126728653	0.019974486652539983	51.0	2.3436740651341705	1.4967570605714028e-16	8.845404988987429	13.0	1.158822577562393e-13	False	False										ZNF100	-
chr19	ENSG00000198521.7	22017545	0.0692357197175766	0.0318246404449261	True	False	22017624	AAGG	CCTT	0.0640741914402228	0.06362665807545402	0.3149080634662196	28.0	1.0070337399182283	0.1000139977639211	1.6516467649518143	12.0	1.0	False	False										ZNF43	-
chr19	ENSG00000198521.7	22030501	0.0351289805754043	0.0449763430464806	False	False	22030511	A	T	0.028159359801800076	0.06223259230018763	0.6512993336915178	16.0	0.4524857275102644	0.1000139977639211	1.6516467649518143	12.0	1.0	False	False										ZNF43	-
chr19	ENSG00000198521.7	22074336	0.0138323212074233	0.0222463127237511	False	False	22074374	CT	AG	0.06750128357287404	0.06105942266607721	0.26993748566662484	7.0	1.1055015037077272	0.1000139977639211	1.6516467649518143	12.0	1.0	False	False										ZNF43	-
chr19	ENSG00000198521.7	21938113	0.0115371289501424	0.022309211300192	False	False	21938139	A	T	-0.00597976303795814	0.06454856835599364	0.9262670492180478	34.0	0.09263974694185283	0.1000139977639211	1.6516467649518143	12.0	1.0	False	False										ZNF43	-
chr19	ENSG00000198521.7	21939293	-0.00638769069925924	0.0183046293465059	False	False	21939310	AC	GT	0.006972464797771003	0.06096959400443465	0.9090379648257929	5.0	0.11435970522066881	0.1000139977639211	1.6516467649518143	12.0	1.0	False	False										ZNF43	-
chr19	ENSG00000198521.7	21944472	0.00497071976607288	0.0177475364305512	False	False	21944482	T	A	-0.017150245477244502	0.0610757380647137	0.7790782208925385	6.0	0.2808029181583153	0.1000139977639211	1.6516467649518143	12.0	1.0	False	False										ZNF43	-
chr19	ENSG00000198521.7	21954543	-0.0427363655623989	0.0404511300095036	False	False	21954568	T	A	-0.06572341462690565	0.0622434167528204	0.29200114790314197	17.0	1.0559094930136135	0.1000139977639211	1.6516467649518143	12.0	1.0	False	False										ZNF43	-
chr19	ENSG00000198521.7	21968672	-0.0462529622185596	0.0431014833367369	False	False	21968682	T	A	-0.03493528980231584	0.0628310843467109	0.5786891148648567	21.0	0.5560192087333383	0.1000139977639211	1.6516467649518143	12.0	1.0	False	False										ZNF43	-
chr19	ENSG00000198521.7	21970613	-0.048401832249428005	0.0390755469198162	False	False	21970631	A	T	-0.05512580389400427	0.06145216006217327	0.3705082876510346	10.0	0.8970523385708751	0.1000139977639211	1.6516467649518143	12.0	1.0	False	False										ZNF43	-
chr19	ENSG00000198521.7	21996571	-0.0114502909387173	0.0242528260445047	False	False	21996582	T	A	-0.0048586090424860215	0.06819862898158763	0.9432713527502689	59.0	0.07124203396812796	0.1000139977639211	1.6516467649518143	12.0	1.0	False	False										ZNF43	-
chr19	ENSG00000198521.7	21998863	-0.00148362783904956	0.01890799176213	False	False	21998890	A	T	-0.07820861749620721	0.0666106561934636	0.2415954519034429	50.0	1.1741157040858232	0.1000139977639211	1.6516467649518143	12.0	1.0	False	False										ZNF43	-
chr19	ENSG00000198521.7	22003380	-0.0229015065954466	0.0289295449163562	False	False	22003401	A	T	-0.10993209760753496	0.06655908511451125	0.1000139977639211	51.0	1.6516467649518143	0.1000139977639211	1.6516467649518143	12.0	1.0	True	False	22019697.0	0.17606808851894473	0.3521512122733964	chr19:22019697						ZNF43	-
chr19	ENSG00000197134.7	22152080	-0.338444197301464	0.0326915042657465	False	False	22152091	A	T	-0.3669445625330081	0.05791438776490655	1.0442748975345465e-09	16.0	6.335982761702604	3.230510249240428e-18	9.40155231745459	9.0	2.1727666434025908e-15	False	False										ZNF257	+
chr19	ENSG00000197134.7	22200680	-0.334344037282613	0.0266636953592013	False	False	22200696	A	T	-0.3462184720683686	0.057521907222563624	5.800542381854558e-09	8.0	6.018897647617645	3.230510249240428e-18	9.40155231745459	9.0	2.1727666434025908e-15	False	False										ZNF257	+
chr19	ENSG00000197134.7	22218708	0.137833568151427	0.0375866482916287	False	False	22218727	AC	GT	0.1949950592209256	0.060478979375561674	0.0014229250871692922	11.0	3.224179065755186	3.230510249240428e-18	9.40155231745459	9.0	2.1727666434025908e-15	False	False										ZNF257	+
chr19	ENSG00000197134.7	22228100	-0.32095685981593297	0.0401016339760612	False	False	22228131	A	T	-0.3805003741841101	0.05779879787777785	2.5914153924152127e-10	18.0	6.583188373376234	3.230510249240428e-18	9.40155231745459	9.0	2.1727666434025908e-15	False	False										ZNF257	+
chr19	ENSG00000197134.7	22244670	-0.0719282105490695	0.0492461998206731	False	False	22244680	T	A	-0.07740971111213919	0.06646662442745363	0.24539795079550736	49.0	1.1646403255611337	3.230510249240428e-18	9.40155231745459	9.0	2.1727666434025908e-15	False	False										ZNF257	+
chr19	ENSG00000197134.7	22268480	-0.152548024439941	0.0462699143536777	False	False	22268517	AC	GT	-0.15752061289027394	0.061719731211019015	0.011286297687286213	18.0	2.5521921401717202	3.230510249240428e-18	9.40155231745459	9.0	2.1727666434025908e-15	False	False										ZNF257	+
chr19	ENSG00000197134.7	22276034	-0.0435539749030186	0.0495356356162061	False	False	22276044	A	T	-0.027273167104826544	0.0619942979498323	0.6603530968270928	14.0	0.43993025176116735	3.230510249240428e-18	9.40155231745459	9.0	2.1727666434025908e-15	False	False										ZNF257	+
chr19	ENSG00000197134.7	22292155	0.15342538692610097	0.0510731304226288	False	False	22292181	AAAAAG	CTTTTT	0.15543038908116366	0.0603423502351647	0.010536835781253556	6.0	2.5758093358217606	3.230510249240428e-18	9.40155231745459	9.0	2.1727666434025908e-15	False	False										ZNF257	+
chr19	ENSG00000196109.6	22268480	-0.0553486904994595	0.0314750025194772	True	False	22268517	AC	GT	-0.06785442526971731	0.062355952031816486	0.2775395737903908	18.0	1.0881788034459852	0.1887479009013904	1.3177480997425963	5.0	1.0	False	False										ZNF676	-
chr19	ENSG00000196109.6	22276034	0.0034447070985258697	0.0410508622471243	False	False	22276044	A	T	0.081451725023662	0.06181130144643916	0.1887479009013904	14.0	1.3177480997425963	0.1887479009013904	1.3177480997425963	5.0	1.0	True	False	22436915.0	0.28479278775934314	0.4600635570979239	chr19:22436915						ZNF676	-
chr19	ENSG00000196109.6	22292155	0.0111341037284258	0.0342491263755362	False	False	22292181	AAAAAG	CTTTTT	-0.056104394254895315	0.06098850812186009	0.3584431472415069	6.0	0.919917472694923	0.1887479009013904	1.3177480997425963	5.0	1.0	False	False										ZNF676	-
chr19	ENSG00000196109.6	22428307	0.0320413721312537	0.0352591322149905	False	False	22428323	C	G	0.031333662424407244	0.06094113808239245	0.607560341562712	5.0	0.5141627381826068	0.1887479009013904	1.3177480997425963	5.0	1.0	False	False										ZNF676	-
chr19	ENSG00000196109.6	22477841	0.00034627206433719904	0.0197064035860506	False	False	22477875	GT	AC	-0.0562576810407674	0.06597720505270974	0.3947257084186292	45.0	0.8526836048271925	0.1887479009013904	1.3177480997425963	5.0	1.0	False	False										ZNF676	-
chr19	ENSG00000182141.5	21378864	0.12989353689045	0.0487264124037084	False	False	21378893	GT	AC	0.10636262552171924	0.06500121602715662	0.103117402325464	40.0	1.6363174725420888	3.0021028675747934e-10	6.546566970051982	14.0	9.413625614267381e-08	False	False										ZNF708	-
chr19	ENSG00000182141.5	21391852	-0.0847520340073599	0.0387925719730476	False	False	21391877	GTTT	AAAC	-0.05924500806704796	0.060751163043862626	0.3303301011756954	4.0	0.9752078001251233	3.0021028675747934e-10	6.546566970051982	14.0	9.413625614267381e-08	False	False										ZNF708	-
chr19	ENSG00000182141.5	21462613	-0.015074534061707	0.0239823781137932	False	False	21462649	GTTT	AAAC	-0.045009519819186265	0.06136725643808985	0.463935283892246	9.0	0.7334452024035646	3.0021028675747934e-10	6.546566970051982	14.0	9.413625614267381e-08	False	False										ZNF708	-
chr19	ENSG00000182141.5	21480763	0.247878311039563	0.0420756693446234	False	False	21480800	GT	AC	0.26832266194050913	0.06257494912311294	2.625116189997555e-05	37.0	4.2880204570777725	3.0021028675747934e-10	6.546566970051982	14.0	9.413625614267381e-08	False	False										ZNF708	-
chr19	ENSG00000182141.5	21494186	0.153046023810172	0.0424055468841404	False	False	21494196	T	A	0.16453056409887418	0.06276134649024387	0.00929703517252716	27.0	2.62152699551228	3.0021028675747934e-10	6.546566970051982	14.0	9.413625614267381e-08	False	False										ZNF708	-
chr19	ENSG00000182141.5	21506886	-0.30721779553216	0.0514655837671703	False	False	21506896	A	T	-0.35471720082606945	0.0626104658738635	4.499500939200318e-08	51.0	5.665461770252453	3.0021028675747934e-10	6.546566970051982	14.0	9.413625614267381e-08	False	False										ZNF708	-
chr19	ENSG00000182141.5	21534953	0.0500972073520327	0.033675395018569	False	False	21534971	GTTT	AAAC	0.07839497794217842	0.060670763824817876	0.19741431339579565	4.0	1.29213764587731	3.0021028675747934e-10	6.546566970051982	14.0	9.413625614267381e-08	False	False										ZNF708	-
chr19	ENSG00000182141.5	21538544	0.175157240922317	0.0406969112158251	False	False	21538559	T	A	0.17216506273000684	0.06280564909005124	0.006570075172744835	28.0	2.741235306447597	3.0021028675747934e-10	6.546566970051982	14.0	9.413625614267381e-08	False	False										ZNF708	-
chr19	ENSG00000182141.5	21540693	-0.0822271072204395	0.0311166894482816	False	False	21540725	GTT	AAC	-0.1315740110316377	0.0605536729853675	0.03066786242977695	6.0	2.172849383776141	3.0021028675747934e-10	6.546566970051982	14.0	9.413625614267381e-08	False	False										ZNF708	-
chr19	ENSG00000182141.5	21544883	0.18422473495168898	0.0380458695255339	False	False	21544940	AAT	ATT	0.22002098538302864	0.062322098350591035	0.000495568167349824	29.0	3.5303847464394957	3.0021028675747934e-10	6.546566970051982	14.0	9.413625614267381e-08	False	False										ZNF708	-
chr19	ENSG00000182141.5	21560315	0.018857685696468	0.0276629581784891	False	False	21560336	AC	GT	0.014174617904565003	0.06311309901880906	0.8224803878526482	23.0	0.22459074463037637	3.0021028675747934e-10	6.546566970051982	14.0	9.413625614267381e-08	False	False										ZNF708	-
chr19	ENSG00000182141.5	21565045	-0.0990460544968462	0.0379904449769683	False	False	21565061	T	A	-0.13912273805473582	0.06706989588974516	0.03922623723234366	56.0	2.074294826451451	3.0021028675747934e-10	6.546566970051982	14.0	9.413625614267381e-08	False	False										ZNF708	-
chr19	ENSG00000182141.5	21408381	0.0530675007730778	0.0296521962671023	False	False	21408423	GTTTT	AAAAC	0.10866938087706553	0.060836582407507486	0.07519333702669301	7.0	1.7862505843795604	3.0021028675747934e-10	6.546566970051982	14.0	9.413625614267381e-08	False	False										ZNF708	-
chr19	ENSG00000186204.10	15689649	0.000518821894123594	0.0365363847545666	False	False	15689686	T	A	0.024452928796508414	0.06285066227268983	0.6975560703563086	21.0	0.38906397979411295	0.0002439163763123046	3.7286277262520424	25.0	0.031786017382616216	False	False										CYP4F12	+
chr19	ENSG00000186204.10	15700681	0.0655163838907748	0.0418388289974484	False	False	15700724	AG	CT	0.08132560941904488	0.06543574583502074	0.21518454057422368	42.0	1.2428315499617948	0.0002439163763123046	3.7286277262520424	25.0	0.031786017382616216	False	False										CYP4F12	+
chr19	ENSG00000186204.10	15705454	0.067382176947977	0.034842567609375	False	False	15705523	CTTT	AAAG	0.10997980107999587	0.06094199273715911	0.07225823532913063	8.0	1.8046636832887182	0.0002439163763123046	3.7286277262520424	25.0	0.031786017382616216	False	False										CYP4F12	+
chr19	ENSG00000186204.10	15720141	-0.0341315988903201	0.04934459574853701	False	False	15720160	AAC	GTT	-0.04012099197192099	0.060696763259027876	0.5091692969915228	3.0	0.6610071084137011	0.0002439163763123046	3.7286277262520424	25.0	0.031786017382616216	False	False										CYP4F12	+
chr19	ENSG00000186204.10	15728298	-0.00696887454560599	0.0256652928119551	False	False	15728345	ATCT	AGAT	-0.06275440007236345	0.060850902107157476	0.30333522459223683	5.0	1.0312813434031585	0.0002439163763123046	3.7286277262520424	25.0	0.031786017382616216	False	False										CYP4F12	+
chr19	ENSG00000186204.10	15737416	-0.000799079008466887	0.0154657903162709	False	False	15737456	ATCT	AGAT	0.010974329853576551	0.06225353151728118	0.8602087673960329	16.0	0.17628445465025785	0.0002439163763123046	3.7286277262520424	25.0	0.031786017382616216	False	False										CYP4F12	+
chr19	ENSG00000186204.10	15744047	-0.0760453161590812	0.0479561093808843	False	False	15744057	A	T	-0.0982198195065413	0.062197796479762035	0.1155358218614789	18.0	1.5791527202816604	0.0002439163763123046	3.7286277262520424	25.0	0.031786017382616216	False	False										CYP4F12	+
chr19	ENSG00000186204.10	15748698	-0.0658704470234994	0.0449660087765042	False	False	15748709	C	G	-0.09524651330340267	0.06346781085759183	0.1347140373674648	28.0	1.5007058226274015	0.0002439163763123046	3.7286277262520424	25.0	0.031786017382616216	False	False										CYP4F12	+
chr19	ENSG00000186204.10	15895564	0.0273637462186726	0.0382906523000204	False	False	15895586	GTTT	AAAC	-0.004875098516342557	0.06097035154351645	0.936329706053793	5.0	0.07995851086512182	0.0002439163763123046	3.7286277262520424	25.0	0.031786017382616216	False	False										CYP4F12	+
chr19	ENSG00000186204.10	15902252	-0.125718572094144	0.0491042351830062	False	False	15902286	AC	GT	-0.14918825962190782	0.06562954580659291	0.02395036186238264	47.0	2.273187446117003	0.0002439163763123046	3.7286277262520424	25.0	0.031786017382616216	False	False										CYP4F12	+
chr19	ENSG00000186204.10	15902837	-0.00767464371458307	0.0372721936479514	False	False	15902849	A	T	-0.0035226834528610767	0.06622620693903583	0.9576257576208766	46.0	0.05319168371070781	0.0002439163763123046	3.7286277262520424	25.0	0.031786017382616216	False	False										CYP4F12	+
chr19	ENSG00000186204.10	15772079	0.078983233629209	0.0426854547768133	False	False	15772135	AAAAC	GTTTT	0.11072611809673867	0.06140031723975119	0.07248241247053754	12.0	1.8033476547748757	0.0002439163763123046	3.7286277262520424	25.0	0.031786017382616216	False	False										CYP4F12	+
chr19	ENSG00000186204.10	15793871	-0.00751894654696256	0.0282359751007146	False	False	15793932	AG	CT	0.0050793003296392535	0.0618976475858301	0.9346621605974332	13.0	0.08205966668759203	0.0002439163763123046	3.7286277262520424	25.0	0.031786017382616216	False	False										CYP4F12	+
chr19	ENSG00000186204.10	15795567	0.0996608249179407	0.0582372241238487	False	False	15795609	GT	AC	0.0871966396073059	0.06443824671993895	0.17727621207993452	35.0	1.3531814418582697	0.0002439163763123046	3.7286277262520424	25.0	0.031786017382616216	False	False										CYP4F12	+
chr19	ENSG00000186204.10	15799938	-0.0532541573812301	0.04451061291131	False	False	15799956	AAT	ATT	-0.1533263177661337	0.06851765073968859	0.0262967294651266	66.0	2.237763789489064	0.0002439163763123046	3.7286277262520424	25.0	0.031786017382616216	False	False										CYP4F12	+
chr19	ENSG00000186204.10	15802505	0.0564623036475892	0.0430749668236896	False	False	15802524	T	A	0.1538112635213894	0.06261830875407516	0.01471992287520136	25.0	2.4563305298688616	0.0002439163763123046	3.7286277262520424	25.0	0.031786017382616216	False	False										CYP4F12	+
chr19	ENSG00000186204.10	15803722	0.113949728356638	0.0455042726922676	False	False	15803738	A	T	0.18696006254801187	0.061397969702920926	0.002569192286307948	18.0	3.0450528486957036	0.0002439163763123046	3.7286277262520424	25.0	0.031786017382616216	False	False										CYP4F12	+
chr19	ENSG00000186204.10	15821803	0.0500637680960522	0.0571800019538918	False	False	15821831	GT	AC	0.08184834678713393	0.06204839471991722	0.18830355360071624	16.0	1.3191049850135932	0.0002439163763123046	3.7286277262520424	25.0	0.031786017382616216	False	False										CYP4F12	+
chr19	ENSG00000186204.10	15842592	-0.00462375484432873	0.0347721284111303	False	False	15842602	A	T	0.00039826269659165234	0.062378281208171286	0.994910784266504	17.0	0.006384637230746295	0.0002439163763123046	3.7286277262520424	25.0	0.031786017382616216	False	False										CYP4F12	+
chr19	ENSG00000186204.10	15847235	-0.0329526830812999	0.0297323304024648	False	False	15847263	ATTT	AAAT	-0.01987643851402499	0.06165045977804295	0.7474017664342864	11.0	0.3224053573255598	0.0002439163763123046	3.7286277262520424	25.0	0.031786017382616216	False	False										CYP4F12	+
chr19	ENSG00000186204.10	15849395	-0.0684256290186651	0.0575760790221135	False	False	15849405	T	A	-0.10730372581792776	0.06391128634615173	0.09445285163529096	32.0	1.6789479910755825	0.0002439163763123046	3.7286277262520424	25.0	0.031786017382616216	False	False										CYP4F12	+
chr19	ENSG00000186204.10	15854043	-0.083409473369683	0.0303355951554979	False	False	15854119	AG	CT	-0.08767152410386929	0.062017555149725435	0.15866820594108086	16.0	1.4136565669544525	0.0002439163763123046	3.7286277262520424	25.0	0.031786017382616216	False	False										CYP4F12	+
chr19	ENSG00000186204.10	15876421	0.1441521937444	0.0491475625499842	False	False	15876433	AT	AT	0.1576962979726991	0.05987523417631064	0.008928354119784864	2.0	2.6337483292063837	0.0002439163763123046	3.7286277262520424	25.0	0.031786017382616216	False	False										CYP4F12	+
chr19	ENSG00000186204.10	15881261	0.121870539405041	0.0348435460682729	False	False	15881279	CT	AG	0.16031561540495895	0.06109783948928117	0.009204474338688809	13.0	2.6239162750277654	0.0002439163763123046	3.7286277262520424	25.0	0.031786017382616216	False	False										CYP4F12	+
chr19	ENSG00000161298.12	36999333	-0.0157203377006039	0.0318569477455572	False	False	36999343	T	A	-0.02548712428867959	0.06272519764236388	0.6848423379251548	20.0	0.40632991599321605	0.00046123445908332987	3.554397729506318	19.0	0.04263377099994831	False	False										ZNF382	+
chr19	ENSG00000161298.12	37027825	-0.00437340667971725	0.031330298782896	False	False	37027868	AAAAT	ATTTT	-0.02177409020482319	0.06273070456529926	0.728800465098965	20.0	0.34710418694815615	0.00046123445908332987	3.554397729506318	19.0	0.04263377099994831	False	False										ZNF382	+
chr19	ENSG00000161298.12	37033757	-0.0123189075243086	0.031928177813093	False	False	37033767	A	T	-0.060059492923936565	0.06470335857237275	0.35422953264110796	36.0	0.9282283678792056	0.00046123445908332987	3.554397729506318	19.0	0.04263377099994831	False	False										ZNF382	+
chr19	ENSG00000161298.12	37036428	0.0112979667624957	0.0255980696546869	False	False	37036445	A	T	0.08902609437190165	0.060842172705743686	0.14457625708829924	6.0	1.4632300329323598	0.00046123445908332987	3.554397729506318	19.0	0.04263377099994831	False	False										ZNF382	+
chr19	ENSG00000161298.12	37037138	-0.00843327061052821	0.0386535979101927	False	False	37037161	GT	AC	-0.05961369134132671	0.06730008131173862	0.3766982536706216	54.0	0.8857892914748793	0.00046123445908332987	3.554397729506318	19.0	0.04263377099994831	False	False										ZNF382	+
chr19	ENSG00000161298.12	37063807	0.0178775741418531	0.0294307569763322	False	False	37063845	AAAC	GTTT	0.03434085686205831	0.06258549307414024	0.5836892806787979	19.0	0.5487031446948468	0.00046123445908332987	3.554397729506318	19.0	0.04263377099994831	False	False										ZNF382	+
chr19	ENSG00000161298.12	37064893	0.0552814457015234	0.050978928956690005	False	False	37064904	GT	AC	0.11455926549556138	0.060234717816842975	0.058243114914162626	2.0	1.9018810023133874	0.00046123445908332987	3.554397729506318	19.0	0.04263377099994831	False	False										ZNF382	+
chr19	ENSG00000161298.12	37067621	0.00390007214112018	0.0177552744965602	False	False	37067647	AAT	ATT	0.02798864326527752	0.06296940034929575	0.6570770199548146	22.0	0.44448006666765955	0.00046123445908332987	3.554397729506318	19.0	0.04263377099994831	False	False										ZNF382	+
chr19	ENSG00000161298.12	37071165	-0.0260371004753067	0.0418065039556262	False	False	37071175	T	A	-0.09640385695764273	0.0613754355800234	0.11744909062755693	11.0	1.570723792777781	0.00046123445908332987	3.554397729506318	19.0	0.04263377099994831	False	False										ZNF382	+
chr19	ENSG00000161298.12	37073959	-0.0344051510121104	0.0409341066600956	False	False	37073981	GTTT	AAAC	-0.13837035223027228	0.06038456823051225	0.02270843630433751	5.0	2.2914853295308304	0.00046123445908332987	3.554397729506318	19.0	0.04263377099994831	False	False										ZNF382	+
chr19	ENSG00000161298.12	37085773	0.0199990574529617	0.0327544219638488	False	False	37085798	T	A	0.09324719604489136	0.06637619922933438	0.16145125321405934	49.0	1.404828795977242	0.00046123445908332987	3.554397729506318	19.0	0.04263377099994831	False	False										ZNF382	+
chr19	ENSG00000161298.12	37110632	-0.007936714157128679	0.023893256626639	False	False	37110650	T	A	-0.0819897918044993	0.06501317948349071	0.20851408145429806	39.0	1.2611257049091038	0.00046123445908332987	3.554397729506318	19.0	0.04263377099994831	False	False										ZNF382	+
chr19	ENSG00000161298.12	37112494	-0.0204017133397448	0.0296839250354741	False	False	37112520	AC	GT	-0.13766768984603847	0.062026168012568335	0.027332223008087967	19.0	2.2195098336260743	0.00046123445908332987	3.554397729506318	19.0	0.04263377099994831	False	False										ZNF382	+
chr19	ENSG00000161298.12	37118584	-0.007677898366390309	0.0237216525362495	False	False	37118612	AC	GT	-0.015995167064074525	0.0632374621448582	0.8005238611305757	24.0	0.25293815598472874	0.00046123445908332987	3.554397729506318	19.0	0.04263377099994831	False	False										ZNF382	+
chr19	ENSG00000161298.12	37136999	0.0398508710216408	0.0405488351465823	False	False	37137046	GTT	AAC	0.11944790546665668	0.06087495496839915	0.050783459874015065	8.0	1.962184703523204	0.00046123445908332987	3.554397729506318	19.0	0.04263377099994831	False	False										ZNF382	+
chr19	ENSG00000161298.12	37145269	-0.0552864993339274	0.0514000420512729	False	False	37145288	ATTG	AATC	-0.11692317512480555	0.0607792398496343	0.05545083467132325	7.0	1.923735397383537	0.00046123445908332987	3.554397729506318	19.0	0.04263377099994831	False	False										ZNF382	+
chr19	ENSG00000161298.12	37158501	-0.017053226822116	0.0305836660932269	False	False	37158517	AAC	GTT	-0.12296889912952125	0.06276555264942298	0.05120333347055619	24.0	1.9591781469106804	0.00046123445908332987	3.554397729506318	19.0	0.04263377099994831	False	False										ZNF382	+
chr19	ENSG00000161298.12	37201975	-0.016704379638681002	0.034455388750121003	False	False	37201994	GT	AC	-0.08766020613312059	0.060963416556815225	0.15162919468888195	7.0	1.437914918226821	0.00046123445908332987	3.554397729506318	19.0	0.04263377099994831	False	False										ZNF382	+
chr19	ENSG00000197808.7	37033757	-0.00404438698567779	0.0233105629240517	False	False	37033767	A	T	0.012246219355325771	0.06481551162096141	0.8503011430311572	36.0	0.18893963881580053	0.05691440986811808	1.9122482630702293	19.0	1.0	False	False										ZNF461	-
chr19	ENSG00000197808.7	37036428	-0.0017426281419974901	0.0168024565702042	False	False	37036445	A	T	0.0043304584361560615	0.06108414941853223	0.9435355289559996	6.0	0.07089332465751337	0.05691440986811808	1.9122482630702293	19.0	1.0	False	False										ZNF461	-
chr19	ENSG00000197808.7	37037138	-0.00387540445229794	0.0200951436674254	False	False	37037161	GT	AC	-0.06672086742894733	0.06726975295742058	0.3223649457025086	54.0	0.9918405300399917	0.05691440986811808	1.9122482630702293	19.0	1.0	False	False										ZNF461	-
chr19	ENSG00000197808.7	37063807	0.0111364002968317	0.0288609504538652	False	False	37063845	AAAC	GTTT	-0.07448569898927775	0.06244846912976565	0.23407415322289366	19.0	1.1927546027509364	0.05691440986811808	1.9122482630702293	19.0	1.0	False	False										ZNF461	-
chr19	ENSG00000197808.7	37064893	-0.0292541062042816	0.044097693334240996	False	False	37064904	GT	AC	-0.11364341659518265	0.060241095688875326	0.06029588244922746	2.0	1.886476587048019	0.05691440986811808	1.9122482630702293	19.0	1.0	False	False										ZNF461	-
chr19	ENSG00000197808.7	37067621	0.000816293549304966	0.0159452123760909	False	False	37067647	AAT	ATT	0.02521960515167657	0.0629740426342346	0.6891451114169886	22.0	0.40047619775908155	0.05691440986811808	1.9122482630702293	19.0	1.0	False	False										ZNF461	-
chr19	ENSG00000197808.7	37071165	-0.0025707172025255603	0.0227009061390723	False	False	37071175	T	A	0.006142284271692316	0.06166147839338194	0.9207274666351686	11.0	0.09961299066665844	0.05691440986811808	1.9122482630702293	19.0	1.0	False	False										ZNF461	-
chr19	ENSG00000197808.7	37073959	0.0116630257222189	0.0425346238334733	False	False	37073981	GTTT	AAAC	0.10308016886249874	0.06064628628449894	0.09034432166194667	5.0	1.699694658613347	0.05691440986811808	1.9122482630702293	19.0	1.0	False	False										ZNF461	-
chr19	ENSG00000197808.7	37080609	-0.0348461526343012	0.0363377961779481	True	False	37080619	A	T	-0.032056269974691784	0.066484824123557	0.6301594763424356	48.0	0.48215920546195085	0.05691440986811808	1.9122482630702293	19.0	1.0	False	False										ZNF461	-
chr19	ENSG00000197808.7	37085773	-0.00343471661462357	0.0162968190549457	False	False	37085798	T	A	-0.050446996598503116	0.06658178264474418	0.44944154842816864	49.0	0.7576696596976034	0.05691440986811808	1.9122482630702293	19.0	1.0	False	False										ZNF461	-
chr19	ENSG00000197808.7	37110632	0.00524961256335136	0.0360420292801052	False	False	37110650	T	A	0.10124248993147388	0.06489762668946708	0.12009755598488482	39.0	1.5600337808332456	0.05691440986811808	1.9122482630702293	19.0	1.0	False	False										ZNF461	-
chr19	ENSG00000197808.7	37112494	0.0021064835473746397	0.0270150751095201	False	False	37112520	AC	GT	-0.0077851580880997015	0.06262053134817384	0.9011576614483484	19.0	0.12432277274706859	0.05691440986811808	1.9122482630702293	19.0	1.0	False	False										ZNF461	-
chr19	ENSG00000197808.7	37118584	0.00729488917795125	0.0251266794432307	False	False	37118612	AC	GT	0.08591089507333287	0.0630117232936126	0.17397944539551574	24.0	1.3634112921022352	0.05691440986811808	1.9122482630702293	19.0	1.0	False	False										ZNF461	-
chr19	ENSG00000197808.7	37136999	-0.00301115824105436	0.0273112492679223	False	False	37137046	GTT	AAC	-0.10211700488744048	0.06099340890413851	0.09526071012954936	8.0	1.6742301622776106	0.05691440986811808	1.9122482630702293	19.0	1.0	False	False										ZNF461	-
chr19	ENSG00000197808.7	37145269	0.0301996432528313	0.0448553127518299	False	False	37145288	ATTG	AATC	0.1162344564955716	0.06078418725241785	0.05691440986811808	7.0	1.9122482630702293	0.05691440986811808	1.9122482630702293	19.0	1.0	True	False	37147330.0	0.28534755436497244	0.4605765699818664	chr19:37147330						ZNF461	-
chr19	ENSG00000197808.7	37158501	0.00562768453643531	0.0368691096495243	False	False	37158517	AAC	GTT	0.08100492062594848	0.06303770943917243	0.19997342451812491	24.0	1.2850232241403587	0.05691440986811808	1.9122482630702293	19.0	1.0	False	False										ZNF461	-
chr19	ENSG00000197808.7	37201975	-0.0011880195170964301	0.0191774333978657	False	False	37201994	GT	AC	0.005084615387886213	0.06119821503254714	0.9338467052164184	7.0	0.08308437403251148	0.05691440986811808	1.9122482630702293	19.0	1.0	False	False										ZNF461	-
chr19	ENSG00000197808.7	37225532	0.00827785084535972	0.0217526760491808	False	False	37225549	AAAG	CTTT	0.08175108445738284	0.06099415948554799	0.18128395500034955	7.0	1.3403100419270966	0.05691440986811808	1.9122482630702293	19.0	1.0	False	False										ZNF461	-
chr19	ENSG00000197808.7	37236082	0.0238635357471067	0.0270323235646106	False	False	37236100	GT	AC	0.04318109357676909	0.06080129729237064	0.4781929408500142	4.0	0.7102002013070116	0.05691440986811808	1.9122482630702293	19.0	1.0	False	False										ZNF461	-
chr19	ENSG00000197808.7	37249825	-0.0106797730956597	0.0515528000494692	False	False	37249835	A	T						0.05691440986811808	1.9122482630702293	19.0	1.0	False	False										ZNF461	-
chr19	ENSG00000189042.9	37080609	-0.00162645134003023	0.0173653516901952	False	False	37080619	A	T	0.011660615130482978	0.06651448807693094	0.8609934893727834	48.0	0.17530940202074863	3.3863991947834274e-05	4.217469223540561	13.0	0.003435522443098418	False	False										ZNF567	+
chr19	ENSG00000189042.9	37085773	-0.11966501588304901	0.0496242762290771	False	False	37085798	T	A	-0.06635448699397703	0.0665197408311837	0.31958580818158994	49.0	0.9975157173623683	3.3863991947834274e-05	4.217469223540561	13.0	0.003435522443098418	False	False										ZNF567	+
chr19	ENSG00000189042.9	37110632	0.194960846836434	0.0354766730190521	False	False	37110650	T	A	0.17870491999397273	0.06418273618117187	0.005800968594038882	39.0	2.7843144531815107	3.3863991947834274e-05	4.217469223540561	13.0	0.003435522443098418	False	False										ZNF567	+
chr19	ENSG00000189042.9	37112494	-0.0034592230664566197	0.0232224354217076	False	False	37112520	AC	GT	-0.09711034587303914	0.06232645177672282	0.12045163950487126	19.0	1.5580919995401876	3.3863991947834274e-05	4.217469223540561	13.0	0.003435522443098418	False	False										ZNF567	+
chr19	ENSG00000189042.9	37118584	0.007875760893323001	0.0245402461861772	False	False	37118612	AC	GT	-0.029751305938343794	0.06321755641576049	0.6383240444744633	24.0	0.4706177781165649	3.3863991947834274e-05	4.217469223540561	13.0	0.003435522443098418	False	False										ZNF567	+
chr19	ENSG00000189042.9	37136999	-0.184722359199908	0.0352203917581703	False	False	37137046	GTT	AAC	-0.15293015026808526	0.06059269817355109	0.012188680598230249	8.0	2.5239039501106055	3.3863991947834274e-05	4.217469223540561	13.0	0.003435522443098418	False	False										ZNF567	+
chr19	ENSG00000189042.9	37145269	0.00526444778697952	0.0275749684229595	False	False	37145288	ATTG	AATC	0.045777436898999914	0.061134848992325526	0.4546402222805629	7.0	0.7487944708057841	3.3863991947834274e-05	4.217469223540561	13.0	0.003435522443098418	False	False										ZNF567	+
chr19	ENSG00000189042.9	37158501	0.233177681727362	0.0331422015433309	True	True	37158517	AAC	GTT	0.18230255220105274	0.062185714740958985	0.003684878073286336	24.0	2.9315824857919996	3.3863991947834274e-05	4.217469223540561	13.0	0.003435522443098418	False	False										ZNF567	+
chr19	ENSG00000189042.9	37303229	-0.117665632104922	0.0337417639805379	False	False	37303239	T	A	-0.11457195100068095	0.062332397891822475	0.06721833238084479	20.0	1.838080274073844	3.3863991947834274e-05	4.217469223540561	13.0	0.003435522443098418	False	False										ZNF567	+
chr19	ENSG00000189042.9	37313418	0.0110633018606343	0.0240406689212659	False	False	37313455	GTTT	AAAC	0.02161206526390012	0.06176577644479475	0.7266921801226875	12.0	0.3499035632332192	3.3863991947834274e-05	4.217469223540561	13.0	0.003435522443098418	False	False										ZNF567	+
chr19	ENSG00000189042.9	37225532	0.20233521003538102	0.0317542146290566	False	False	37225549	AAAG	CTTT	0.19575737197674686	0.06001494980159714	0.0012510155795944365	7.0	3.2618101427044315	3.3863991947834274e-05	4.217469223540561	13.0	0.003435522443098418	False	False										ZNF567	+
chr19	ENSG00000189042.9	37236082	-0.130129537954811	0.0338410353837532	False	False	37236100	GT	AC	-0.14684639854953918	0.060198318397610674	0.0153567985726254	4.0	2.4393770865760205	3.3863991947834274e-05	4.217469223540561	13.0	0.003435522443098418	False	False										ZNF567	+
chr19	ENSG00000189042.9	37249825	0.00752440360286285	0.0487818797686977	False	False	37249835	A	T						3.3863991947834274e-05	4.217469223540561	13.0	0.003435522443098418	False	False										ZNF567	+
chr19	ENSG00000267041.1	37110632	0.00249770025255961	0.0287245802170593	False	False	37110650	T	A	0.08608806145980487	0.06499063257129767	0.1865830475268417	39.0	1.3246226118104385	0.028193212629522117	2.206739201477662	15.0	0.7414714269888628	False	False										ZNF850	-
chr19	ENSG00000267041.1	37112494	0.00597561379054958	0.0205336044980114	False	False	37112520	AC	GT	-0.033964097568684945	0.06258629932376968	0.5878267136075781	19.0	0.5426762396188795	0.028193212629522117	2.206739201477662	15.0	0.7414714269888628	False	False										ZNF850	-
chr19	ENSG00000267041.1	37118584	0.0173261221034089	0.0275241845411819	False	False	37118612	AC	GT	0.032681614228180465	0.06321176827431557	0.6056007768068211	24.0	0.5170178768984031	0.028193212629522117	2.206739201477662	15.0	0.7414714269888628	False	False										ZNF850	-
chr19	ENSG00000267041.1	37136999	0.00663322318248012	0.0327023418461598	False	False	37137046	GTT	AAC	-0.04079959509144542	0.06126288089324365	0.5060037066959155	8.0	0.6659757833220832	0.028193212629522117	2.206739201477662	15.0	0.7414714269888628	False	False										ZNF850	-
chr19	ENSG00000267041.1	37145269	0.00471539998451954	0.0311287901961646	False	False	37145288	ATTG	AATC	0.0504839263099196	0.06112096966896596	0.4095600339922264	7.0	0.8259673657558595	0.028193212629522117	2.206739201477662	15.0	0.7414714269888628	False	False										ZNF850	-
chr19	ENSG00000267041.1	37158501	-0.0160981982172831	0.0336174134036619	False	False	37158517	AAC	GTT	0.03366100045832343	0.06320971245143084	0.5948326996660631	24.0	0.5325289287494848	0.028193212629522117	2.206739201477662	15.0	0.7414714269888628	False	False										ZNF850	-
chr19	ENSG00000267041.1	37201975	-0.0785447133616965	0.0320257748329699	True	False	37201994	GT	AC	-0.001873932010962225	0.06119889868225301	0.975595184606972	7.0	0.030620355125861833	0.028193212629522117	2.206739201477662	15.0	0.7414714269888628	False	False										ZNF850	-
chr19	ENSG00000267041.1	37303229	0.00338714072462947	0.0203574491010226	False	False	37303239	T	A	-0.03392168317825174	0.06270947006213523	0.589027159603833	20.0	0.5409339792640678	0.028193212629522117	2.206739201477662	15.0	0.7414714269888628	False	False										ZNF850	-
chr19	ENSG00000267041.1	37313418	0.0167266858622993	0.0301276933584757	False	False	37313455	GTTT	AAAC	0.07286968297750313	0.06161596183671865	0.2380227950288561	12.0	1.1826429516852575	0.028193212629522117	2.206739201477662	15.0	0.7414714269888628	False	False										ZNF850	-
chr19	ENSG00000267041.1	37329009	-0.00536860995606826	0.0188877340812544	False	False	37329048	AC	GT	0.02139044879671978	0.06426772671495833	0.7395481613082959	32.0	0.33283344362857553	0.028193212629522117	2.206739201477662	15.0	0.7414714269888628	False	False										ZNF850	-
chr19	ENSG00000267041.1	37350757	-0.0151922703807704	0.0236734982864686	False	False	37350819	AC	GT	-0.02559458526264158	0.06247952530895973	0.6824070630963415	18.0	0.4096475627187784	0.028193212629522117	2.206739201477662	15.0	0.7414714269888628	False	False										ZNF850	-
chr19	ENSG00000267041.1	37357448	0.00963216287473373	0.0212489183655913	False	False	37357464	GTTTT	AAAAC	0.049391055003503714	0.06101016931644305	0.41891446239131214	6.0	0.8095544653765151	0.028193212629522117	2.206739201477662	15.0	0.7414714269888628	False	False										ZNF850	-
chr19	ENSG00000267041.1	37225532	-0.0115436312985633	0.03647448305671799	False	False	37225549	AAAG	CTTT	0.012412322218038476	0.061194291619446166	0.8394187620404929	7.0	0.2028346417542992	0.028193212629522117	2.206739201477662	15.0	0.7414714269888628	False	False										ZNF850	-
chr19	ENSG00000267041.1	37236082	0.0617296062237578	0.0300567669490573	False	False	37236100	GT	AC	0.00317054196813647	0.06085775606139495	0.958489462149518	4.0	0.05209758251582496	0.028193212629522117	2.206739201477662	15.0	0.7414714269888628	False	False										ZNF850	-
chr19	ENSG00000267041.1	37249825	0.004302238652450529	0.0465763155028612	False	False	37249835	A	T						0.028193212629522117	2.206739201477662	15.0	0.7414714269888628	False	False										ZNF850	-
chr19	ENSG00000267260.1	37201975	-0.00862998216607147	0.0384287982550189	False	False	37201994	GT	AC										False	False										CTD-2162K18.4	+
chr19	ENSG00000267260.1	37303229	0.0020947961114886303	0.11583188553377999	False	False	37303239	T	A										False	False										CTD-2162K18.4	+
chr19	ENSG00000267260.1	37313418	0.0139794240973658	0.0804546380560708	False	False	37313455	GTTT	AAAC										False	False										CTD-2162K18.4	+
chr19	ENSG00000267260.1	37322042	0.0280012779707445	0.0559578937624034	True	False	37322064	AAC	GTT										False	False										CTD-2162K18.4	+
chr19	ENSG00000267260.1	37329009	0.005972753416581321	0.0932769491546742	False	False	37329048	AC	GT										False	False										CTD-2162K18.4	+
chr19	ENSG00000267260.1	37350757	0.0005655284846300259	0.0863951311772667	False	False	37350819	AC	GT										False	False										CTD-2162K18.4	+
chr19	ENSG00000267260.1	37357448	0.000396436029701561	0.0673793924836649	False	False	37357464	GTTTT	AAAAC										False	False										CTD-2162K18.4	+
chr19	ENSG00000267260.1	37225532	-0.009216742316985141	0.0801949329863469	False	False	37225549	AAAG	CTTT										False	False										CTD-2162K18.4	+
chr19	ENSG00000267260.1	37236082	0.00485086909258968	0.0388456468608089	False	False	37236100	GT	AC										False	False										CTD-2162K18.4	+
chr19	ENSG00000167232.9	23393588	-0.000871721220874251	0.0162264633244228	False	False	23393611	GTT	AAC	0.03402860191188138	0.060822816571972874	0.5763041160639435	4.0	0.5594709983812514	0.0018720669610382704	3.143322745676927	18.0	0.12412511245420246	False	False										ZNF91	-
chr19	ENSG00000167232.9	23411865	0.00731194703839505	0.0267782384406917	False	False	23411880	A	T	0.12322123899837867	0.06314357799766318	0.05213446626225919	27.0	1.9514453077546356	0.0018720669610382704	3.143322745676927	18.0	0.12412511245420246	False	False										ZNF91	-
chr19	ENSG00000167232.9	23421161	0.00614492577710873	0.0207551143596704	False	False	23421181	A	T	0.09985871730950474	0.06044204435140731	0.09966414738756944	3.0	1.6521399694710965	0.0018720669610382704	3.143322745676927	18.0	0.12412511245420246	False	False										ZNF91	-
chr19	ENSG00000167232.9	23432207	0.00418063304551925	0.0193120497372656	False	False	23432217	T	A	0.0742833846253041	0.06754142387679983	0.27262374252524746	56.0	1.09981964195487	0.0018720669610382704	3.143322745676927	18.0	0.12412511245420246	False	False										ZNF91	-
chr19	ENSG00000167232.9	23443519	0.00833184455341242	0.028930204922398	False	False	23443542	AAAC	GTTT	0.12477862698195732	0.06027092260466951	0.039371773557304236	3.0	2.070295618343331	0.0018720669610382704	3.143322745676927	18.0	0.12412511245420246	False	False										ZNF91	-
chr19	ENSG00000167232.9	23456410	-0.00208091938361279	0.017172616716081	False	False	23456420	G	C	-0.03660772750851134	0.06575106781634718	0.5782287166745759	43.0	0.5567624789115567	0.0018720669610382704	3.143322745676927	18.0	0.12412511245420246	False	False										ZNF91	-
chr19	ENSG00000167232.9	23469216	-0.00271517486197504	0.017657062149316	False	False	23469235	CT	AG	-0.047668428327459066	0.06267425223700461	0.4476167965459117	20.0	0.7605743447436667	0.0018720669610382704	3.143322745676927	18.0	0.12412511245420246	False	False										ZNF91	-
chr19	ENSG00000167232.9	23469722	-0.00268541893026417	0.0162325291591714	False	False	23469740	CT	AG	0.01585307477722724	0.060963413978721036	0.7950299651843806	5.0	0.26004243762924223	0.0018720669610382704	3.143322745676927	18.0	0.12412511245420246	False	False										ZNF91	-
chr19	ENSG00000167232.9	23487618	-0.09843523748493198	0.0435747280439475	True	False	23487629	A	T	-0.16374640044711766	0.0643523253011279	0.011583698309537274	39.0	2.5445296604417758	0.0018720669610382704	3.143322745676927	18.0	0.12412511245420246	False	False										ZNF91	-
chr19	ENSG00000167232.9	23520139	0.0299520922763128	0.0306515853660556	False	False	23520173	GT	AC	0.07860483417513484	0.0619447156696908	0.20559759508916756	15.0	1.2689514081278725	0.0018720669610382704	3.143322745676927	18.0	0.12412511245420246	False	False										ZNF91	-
chr19	ENSG00000167232.9	23545531	0.0201646987456344	0.048279514353731	False	False	23545541	A	T						0.0018720669610382704	3.143322745676927	18.0	0.12412511245420246	False	False										ZNF91	-
chr19	ENSG00000167232.9	23547381	-0.0816409832972357	0.0560270885286349	False	False	23547395	T	A	-0.17865340396774604	0.06173613399901753	0.004136358649083731	20.0	2.8938223435012813	0.0018720669610382704	3.143322745676927	18.0	0.12412511245420246	False	False										ZNF91	-
chr19	ENSG00000167232.9	23559182	-0.00479852103688694	0.0239334224807331	False	False	23559205	T	A	-0.10264602575707944	0.06488824413727189	0.11501973183022228	39.0	1.5818894026463484	0.0018720669610382704	3.143322745676927	18.0	0.12412511245420246	False	False										ZNF91	-
chr19	ENSG00000167232.9	23612857	-0.000935774394020493	0.0162660314039199	False	False	23612873	CT	AG	-0.04341349307924978	0.060913591936424524	0.4766453474062181	5.0	0.7127061744209799	0.0018720669610382704	3.143322745676927	18.0	0.12412511245420246	False	False										ZNF91	-
chr19	ENSG00000167232.9	23620241	-0.00607359867614058	0.0222555456109712	False	False	23620270	AG	CT	-0.05692177608492634	0.0674641765723221	0.3997390758267637	55.0	0.8437333556410604	0.0018720669610382704	3.143322745676927	18.0	0.12412511245420246	False	False										ZNF91	-
chr19	ENSG00000167232.9	23621351	-0.0029982700522029	0.0154889840748325	False	False	23621369	AAAC	GTTT	-0.039355320232332375	0.061037398578731986	0.5196252609581735	6.0	0.6447738787813515	0.0018720669610382704	3.143322745676927	18.0	0.12412511245420246	False	False										ZNF91	-
chr19	ENSG00000167232.9	23666444	0.0507524409503978	0.0399744505800111	False	False	23666455	A	T	0.13602922568817696	0.06709899744115863	0.043849804004103335	56.0	2.0272914779012243	0.0018720669610382704	3.143322745676927	18.0	0.12412511245420246	False	False										ZNF91	-
chr19	ENSG00000167232.9	23671658	-0.0106567869400346	0.0213025209985476	False	False	23671672	AT	AT	-0.02500955764246683	0.06129475569155736	0.6835863622366595	8.0	0.4080211652742032	0.0018720669610382704	3.143322745676927	18.0	0.12412511245420246	False	False										ZNF91	-
chr19	ENSG00000183850.9	23393588	-0.0330861154115433	0.0422891982390892	False	False	23393611	GTT	AAC	-0.11413992616029404	0.06046033524539567	0.060118600959487685	4.0	1.8878480527278636	0.02117440475677678	2.3196766401583093	22.0	0.7882613592276771	False	False										ZNF730	+
chr19	ENSG00000183850.9	23411865	0.0056475844643709295	0.0188720586684009	False	False	23411880	A	T	-0.011045388841535924	0.0636245948225794	0.8623200541577293	27.0	0.1736025018679739	0.02117440475677678	2.3196766401583093	22.0	0.7882613592276771	False	False										ZNF730	+
chr19	ENSG00000183850.9	23421161	0.0485446916351532	0.038515406576637996	False	False	23421181	A	T	0.08207338719251521	0.06054073555004121	0.17633218064475895	3.0	1.3556721180679367	0.02117440475677678	2.3196766401583093	22.0	0.7882613592276771	False	False										ZNF730	+
chr19	ENSG00000183850.9	23217416	-0.0181163590051455	0.029915706758407	False	False	23217435	T	A	-0.07696738613488137	0.060903521130456224	0.20741461078884435	6.0	1.2637592163188087	0.02117440475677678	2.3196766401583093	22.0	0.7882613592276771	False	False										ZNF730	+
chr19	ENSG00000183850.9	23245315	0.0865405957334266	0.0430739877072809	False	False	23245349	ATTTTT	AAAAAT	0.03181657059813811	0.061168022594714225	0.6033897686163401	7.0	0.5201503865663218	0.02117440475677678	2.3196766401583093	22.0	0.7882613592276771	False	False										ZNF730	+
chr19	ENSG00000183850.9	23252517	-0.104645449521447	0.0413094350181663	False	False	23252572	AGAT	ATCT	-0.07938544847383601	0.06329965698865576	0.2109787141301981	26.0	1.2541213057136005	0.02117440475677678	2.3196766401583093	22.0	0.7882613592276771	False	False										ZNF730	+
chr19	ENSG00000183850.9	23268162	0.150389436960236	0.0347509790497784	True	True	23268178	T	A	0.11782956197923587	0.06100158347229585	0.054477329493075384	9.0	1.931582022501903	0.02117440475677678	2.3196766401583093	22.0	0.7882613592276771	False	False										ZNF730	+
chr19	ENSG00000183850.9	23277159	0.0113192562794411	0.0233595644565824	False	False	23277213	ATCT	AGAT	0.027842401436865744	0.065207518189508	0.6697837567634104	39.0	0.42698146179937935	0.02117440475677678	2.3196766401583093	22.0	0.7882613592276771	False	False										ZNF730	+
chr19	ENSG00000183850.9	23277281	-0.0529665186218298	0.0360861795332564	False	False	23277300	ATTT	AAAT	-0.06660233162573871	0.060949089637943585	0.2754833385916005	6.0	1.0927535098781151	0.02117440475677678	2.3196766401583093	22.0	0.7882613592276771	False	False										ZNF730	+
chr19	ENSG00000183850.9	23292198	-0.07922759437273501	0.0435434300207772	False	False	23292228	T	A	-0.03949965854958547	0.06409996619781948	0.5383263758501345	31.0	0.6162196471006742	0.02117440475677678	2.3196766401583093	22.0	0.7882613592276771	False	False										ZNF730	+
chr19	ENSG00000183850.9	23304140	0.132744435133469	0.0347726462825683	False	False	23304158	GT	AC	0.10058410223730688	0.060437605848127025	0.09721556350325154	3.0	1.66426351318521	0.02117440475677678	2.3196766401583093	22.0	0.7882613592276771	False	False										ZNF730	+
chr19	ENSG00000183850.9	23316130	-0.0661179321387051	0.0379784476056469	False	False	23316162	T	A	-0.04694624605236308	0.06124633025623333	0.4440495006601002	8.0	0.7665152484394793	0.02117440475677678	2.3196766401583093	22.0	0.7882613592276771	False	False										ZNF730	+
chr19	ENSG00000183850.9	23345582	0.0441088121341307	0.0405175765142585	False	False	23345602	CTTT	AAAG	-0.023981673602005718	0.061296299957365526	0.6959317322806127	8.0	0.3912417816195448	0.02117440475677678	2.3196766401583093	22.0	0.7882613592276771	False	False										ZNF730	+
chr19	ENSG00000183850.9	23350121	0.0383939025153087	0.0346016242570844	False	False	23350131	A	T	0.06617583023826194	0.06637319934034966	0.3198180076512433	48.0	0.9970263735355646	0.02117440475677678	2.3196766401583093	22.0	0.7882613592276771	False	False										ZNF730	+
chr19	ENSG00000183850.9	23370030	-0.0551979954719533	0.044313863655924005	False	False	23370045	C	G	-0.06006811256105968	0.06190538133230021	0.3327881352497136	14.0	0.9703213398948581	0.02117440475677678	2.3196766401583093	22.0	0.7882613592276771	False	False										ZNF730	+
chr19	ENSG00000183850.9	23374482	0.0029801989466331697	0.0224015220437117	False	False	23374530	AC	GT	0.09068417300850104	0.0644181028107102	0.16050630940704766	35.0	1.407743616339844	0.02117440475677678	2.3196766401583093	22.0	0.7882613592276771	False	False										ZNF730	+
chr19	ENSG00000183850.9	23376778	-0.0695287953658189	0.0472943885102881	False	False	23376789	T	A	-0.1200503177865243	0.06394979621947086	0.06169060210370799	33.0	1.8772588011777347	0.02117440475677678	2.3196766401583093	22.0	0.7882613592276771	False	False										ZNF730	+
chr19	ENSG00000183850.9	23379254	-0.038292132053419	0.0390816739714128	False	False	23379295	AAAT	ATTT	-0.05670015278820395	0.06314380706526322	0.3700747259900852	24.0	0.8979527118091036	0.02117440475677678	2.3196766401583093	22.0	0.7882613592276771	False	False										ZNF730	+
chr19	ENSG00000183850.9	23379364	-0.00876740451140817	0.0229327721235563	False	False	23379379	GTTT	AAAC	-0.08298069575828818	0.06528623684663007	0.20498582135535404	41.0	1.2710289299293784	0.02117440475677678	2.3196766401583093	22.0	0.7882613592276771	False	False										ZNF730	+
chr19	ENSG00000183850.9	23380678	-0.0259200872266232	0.0316154684792679	False	False	23380721	A	T	-0.0833589368611437	0.0630254325695707	0.18716913704601976	24.0	1.3226237958641194	0.02117440475677678	2.3196766401583093	22.0	0.7882613592276771	False	False										ZNF730	+
chr19	ENSG00000183850.9	23384261	0.0656955578375238	0.0420579913932645	False	False	23384275	A	T	0.059437042075372676	0.06416878692165863	0.3552331759098747	32.0	0.9262609584304161	0.02117440475677678	2.3196766401583093	22.0	0.7882613592276771	False	False										ZNF730	+
chr19	ENSG00000196081.5	23393588	-0.0240747418323084	0.0286083895468601	True	False	23393611	GTT	AAC	0.0200199036019583	0.06084586487242344	0.7423907082991505	4.0	0.32902652701106927	0.1409138333304117	1.4767937191136962	20.0	1.0	False	False										ZNF724P	-
chr19	ENSG00000196081.5	23411865	0.00275230792354921	0.018015452233666	False	False	23411880	A	T	0.06473960657739238	0.0634949959244838	0.30891501635189633	27.0	1.0196017124623304	0.1409138333304117	1.4767937191136962	20.0	1.0	False	False										ZNF724P	-
chr19	ENSG00000196081.5	23421161	0.0168956685470508	0.0331014400472144	False	False	23421181	A	T	0.03836782539683549	0.06070094590575643	0.5278677833343226	3.0	0.632079530628813	0.1409138333304117	1.4767937191136962	20.0	1.0	False	False										ZNF724P	-
chr19	ENSG00000196081.5	23432207	0.00428505256766183	0.019296668987791	False	False	23432217	T	A	0.013609445244435091	0.06772227361834017	0.8409174849347479	56.0	0.20095966241673047	0.1409138333304117	1.4767937191136962	20.0	1.0	False	False										ZNF724P	-
chr19	ENSG00000196081.5	23443519	0.00348375490907423	0.0188912342544565	False	False	23443542	AAAC	GTTT	0.05723564230038605	0.060646093355636574	0.346130520062117	3.0	0.9437647032719619	0.1409138333304117	1.4767937191136962	20.0	1.0	False	False										ZNF724P	-
chr19	ENSG00000196081.5	23456410	-0.0179659649478913	0.0293457127430547	False	False	23456420	G	C	-0.03738883428822204	0.06574916505882945	0.5701402068504022	43.0	0.5686586933045942	0.1409138333304117	1.4767937191136962	20.0	1.0	False	False										ZNF724P	-
chr19	ENSG00000196081.5	23469216	-5.15113185312134e-05	0.0145687740420735	False	False	23469235	CT	AG	-0.0067407128172741965	0.06274415500558614	0.9145312956901768	20.0	0.10743172518100001	0.1409138333304117	1.4767937191136962	20.0	1.0	False	False										ZNF724P	-
chr19	ENSG00000196081.5	23469722	-0.00257178513573695	0.0185300771990603	False	False	23469740	CT	AG	-0.05278150772088978	0.06088608757046494	0.3867751736774546	5.0	0.8668894623883406	0.1409138333304117	1.4767937191136962	20.0	1.0	False	False										ZNF724P	-
chr19	ENSG00000196081.5	23487618	-0.000127953913307535	0.0170474658264987	False	False	23487629	A	T	0.008123778812548544	0.06523065472475692	0.900994764364638	39.0	0.12453928060092481	0.1409138333304117	1.4767937191136962	20.0	1.0	False	False										ZNF724P	-
chr19	ENSG00000196081.5	23520139	-0.004991312198976979	0.0177926726595967	False	False	23520173	GT	AC	-0.04776201105900064	0.062066062397600624	0.4422769819924206	15.0	0.7695350601272725	0.1409138333304117	1.4767937191136962	20.0	1.0	False	False										ZNF724P	-
chr19	ENSG00000196081.5	23316130	0.0035315946599139897	0.0171418512970082	False	False	23316162	T	A	0.0611215790527228	0.06119929703064806	0.3188331179393327	8.0	0.9987300838131141	0.1409138333304117	1.4767937191136962	20.0	1.0	False	False										ZNF724P	-
chr19	ENSG00000196081.5	23345582	-0.00425503621196653	0.0216021391175871	False	False	23345602	CTTT	AAAG	-0.09017910042293806	0.061064114273901036	0.1409138333304117	8.0	1.4767937191136962	0.1409138333304117	1.4767937191136962	20.0	1.0	True	False	23466661.0	0.08265043071101101	0.24607107478307227	chr19:23466661						ZNF724P	-
chr19	ENSG00000196081.5	23350121	0.0007731729489558759	0.0172598088636292	False	False	23350131	A	T	0.012885198809856613	0.0665134882738257	0.8465667097971724	48.0	0.19372309503314955	0.1409138333304117	1.4767937191136962	20.0	1.0	False	False										ZNF724P	-
chr19	ENSG00000196081.5	23370030	-0.0157417111242392	0.0252516371167821	False	False	23370045	C	G	0.019962447561012696	0.062005009124182026	0.7477500658043374	14.0	0.3219489496571547	0.1409138333304117	1.4767937191136962	20.0	1.0	False	False										ZNF724P	-
chr19	ENSG00000196081.5	23374482	-0.000583887402249839	0.0209348102163098	False	False	23374530	AC	GT	0.05638188740299638	0.0645817273654858	0.3835221523242723	35.0	0.873031578791873	0.1409138333304117	1.4767937191136962	20.0	1.0	False	False										ZNF724P	-
chr19	ENSG00000196081.5	23376778	-0.0128738429078447	0.0324433568521035	False	False	23376789	T	A	-0.02254984863034479	0.06439928301470514	0.7265268352851808	33.0	0.3501568274478411	0.1409138333304117	1.4767937191136962	20.0	1.0	False	False										ZNF724P	-
chr19	ENSG00000196081.5	23379254	-0.0164214718793481	0.0301945022987056	False	False	23379295	AAAT	ATTT	-0.08002307371611903	0.06304272543832562	0.20549784361604234	24.0	1.2693466717964976	0.1409138333304117	1.4767937191136962	20.0	1.0	False	False										ZNF724P	-
chr19	ENSG00000196081.5	23379364	0.00258156076159187	0.0237032449152184	False	False	23379379	GTTT	AAAC	0.04648008390350409	0.06544137374998046	0.4782560840817847	41.0	0.7102553207559761	0.1409138333304117	1.4767937191136962	20.0	1.0	False	False										ZNF724P	-
chr19	ENSG00000196081.5	23380678	-0.000136957937366986	0.0216696184699451	False	False	23380721	A	T	0.07419225918445105	0.06307124570442871	0.2405840610016241	24.0	1.1763246207652032	0.1409138333304117	1.4767937191136962	20.0	1.0	False	False										ZNF724P	-
chr19	ENSG00000196081.5	23384261	0.0054505377324567	0.0261012746628129	False	False	23384275	A	T	-0.08128238932698686	0.06406973129105374	0.20578307456723666	32.0	1.2686550682995696	0.1409138333304117	1.4767937191136962	20.0	1.0	False	False										ZNF724P	-
chr19	ENSG00000197372.5	23612857	-0.0554263127608295	0.0360638196193265	False	False	23612873	CT	AG	-0.159556049555827	0.060189967764713435	0.00850435114923996	5.0	2.6508744809357956	0.003958194865977374	2.9085126688348897	22.0	0.24826565241183274	False	False										ZNF675	-
chr19	ENSG00000197372.5	23620241	-0.030015311358775998	0.0316788875018434	False	False	23620270	AG	CT	-0.12541713272115929	0.06704018228103194	0.06270996544852417	55.0	1.870775532730678	0.003958194865977374	2.9085126688348897	22.0	0.24826565241183274	False	False										ZNF675	-
chr19	ENSG00000197372.5	23621351	-0.0523430092960005	0.0318356491745719	False	False	23621369	AAAC	GTTT	-0.13757609469167772	0.06050387979940866	0.0237667632607487	6.0	2.27383921738226	0.003958194865977374	2.9085126688348897	22.0	0.24826565241183274	False	False										ZNF675	-
chr19	ENSG00000197372.5	23666444	0.00411153759783619	0.018593004220089	False	False	23666455	A	T	0.013521987005042221	0.06772235398116135	0.8419263626503438	56.0	0.1996680004478831	0.003958194865977374	2.9085126688348897	22.0	0.24826565241183274	False	False										ZNF675	-
chr19	ENSG00000197372.5	23671658	-0.0407895608415356	0.031543648595919	False	False	23671672	AT	AT	-0.09076544313549087	0.061060848313288424	0.13833774063340598	8.0	1.4864753052528088	0.003958194865977374	2.9085126688348897	22.0	0.24826565241183274	False	False										ZNF675	-
chr19	ENSG00000197372.5	23822517	-0.0893158834757383	0.0304787832372033	True	False	23822537	A	T	-0.13577294479761934	0.06291205162575791	0.03187720969812071	26.0	2.158138882598929	0.003958194865977374	2.9085126688348897	22.0	0.24826565241183274	False	False										ZNF675	-
chr19	ENSG00000197372.5	23824362	0.0270901349535033	0.0418499558838071	False	False	23824372	A	T	0.04516745345805428	0.062073561453004286	0.4674888122063762	15.0	0.727643982410296	0.003958194865977374	2.9085126688348897	22.0	0.24826565241183274	False	False										ZNF675	-
chr19	ENSG00000197372.5	23825628	0.00287970144926734	0.0248702588403682	False	False	23825648	A	T	0.012018370091750009	0.06593328508161597	0.8555229452579662	44.0	0.18228077179641491	0.003958194865977374	2.9085126688348897	22.0	0.24826565241183274	False	False										ZNF675	-
chr19	ENSG00000197372.5	23839418	-0.0187167894463776	0.0322827099929338	False	False	23839456	AC	GT	-0.008663939923511166	0.06375527831312916	0.8920164615777014	28.0	0.13589368837759425	0.003958194865977374	2.9085126688348897	22.0	0.24826565241183274	False	False										ZNF675	-
chr19	ENSG00000197372.5	23849569	0.0773344490858624	0.0392554336262053	False	False	23849606	CT	AG	0.08759569734766368	0.06073670992377645	0.15040358680700974	5.0	1.4422199927785815	0.003958194865977374	2.9085126688348897	22.0	0.24826565241183274	False	False										ZNF675	-
chr19	ENSG00000197372.5	23894279	-0.0515490650520992	0.0359775409341629	False	False	23894301	AAAT	ATTT	-0.06286650597805317	0.06262146629589321	0.3163759520871159	20.0	1.0039130300942192	0.003958194865977374	2.9085126688348897	22.0	0.24826565241183274	False	False										ZNF675	-
chr19	ENSG00000197372.5	23904064	-0.0726271677561639	0.0342603653963594	False	False	23904092	AAAAAC	GTTTTT	-0.06454697245481053	0.061417402292382774	0.2942399604205262	10.0	1.0509557559521838	0.003958194865977374	2.9085126688348897	22.0	0.24826565241183274	False	False										ZNF675	-
chr19	ENSG00000197372.5	23907884	0.0309913203410596	0.0421899532528405	False	False	23907907	GTTTT	AAAAC	0.0630985695024522	0.06237545623977515	0.3126878855330257	18.0	1.0115929134032682	0.003958194865977374	2.9085126688348897	22.0	0.24826565241183274	False	False										ZNF675	-
chr19	ENSG00000197372.5	23909453	0.000118259543692251	0.0174074006778162	False	False	23909502	ATCT	AGAT	0.06031187423993259	0.0614337065037931	0.3271272050276878	10.0	0.9817391408120354	0.003958194865977374	2.9085126688348897	22.0	0.24826565241183274	False	False										ZNF675	-
chr19	ENSG00000197372.5	23684216	-0.0187705878158384	0.0266505113588851	False	False	23684226	T	A	-0.06988411897808439	0.061985058914451475	0.2606020351753261	15.0	1.1274349045071455	0.003958194865977374	2.9085126688348897	22.0	0.24826565241183274	False	False										ZNF675	-
chr19	ENSG00000197372.5	23685318	-0.0020009669060947603	0.0215020431252561	False	False	23685351	AT	AT	-0.02683884645577365	0.06106271782896799	0.6606323446113744	6.0	0.43952918261757057	0.003958194865977374	2.9085126688348897	22.0	0.24826565241183274	False	False										ZNF675	-
chr19	ENSG00000197372.5	23700317	-8.2805343776843e-05	0.0211297074251304	False	False	23700331	G	C	-0.08609258424609167	0.06226794630045135	0.16798791877658292	18.0	1.3826148020152005	0.003958194865977374	2.9085126688348897	22.0	0.24826565241183274	False	False										ZNF675	-
chr19	ENSG00000197372.5	23729213	-0.00927300650051893	0.0317605227698971	False	False	23729223	A	T						0.003958194865977374	2.9085126688348897	22.0	0.24826565241183274	False	False										ZNF675	-
chr19	ENSG00000197372.5	23741881	-0.0647650556406216	0.0397208796531832	False	False	23741907	GT	AC	-0.0165998156167023	0.06725801088122556	0.8052859221985429	53.0	0.24680800694532556	0.003958194865977374	2.9085126688348897	22.0	0.24826565241183274	False	False										ZNF675	-
chr19	ENSG00000197372.5	23744090	0.0838072486016614	0.0384686925172251	False	False	23744114	AAAAAG	CTTTTT	0.04239306084891367	0.06080335116227097	0.4862676052219371	4.0	0.6972158612734317	0.003958194865977374	2.9085126688348897	22.0	0.24826565241183274	False	False										ZNF675	-
chr19	ENSG00000197372.5	23747085	0.0373914794368341	0.0456480321338551	False	False	23747097	A	T	-0.07034407710133694	0.06787282875651297	0.30116978604691585	58.0	1.0364099801069044	0.003958194865977374	2.9085126688348897	22.0	0.24826565241183274	False	False										ZNF675	-
chr19	ENSG00000197372.5	23764087	0.0402945883633398	0.0359141493060603	False	False	23764097	T	A	0.004528614041803644	0.06249935911092844	0.9422935552879624	18.0	0.07245856767532494	0.003958194865977374	2.9085126688348897	22.0	0.24826565241183274	False	False										ZNF675	-
chr19	ENSG00000171903.12	16081312	-0.0008991472731749741	0.0151017219679799	False	False	16081367	AAAT	ATTT	-0.014315965483554356	0.06189210278767381	0.8172589317759488	13.0	0.2313052043596985	1.1014648539738614e-18	9.588623532200561	16.0	1.356132252686709e-15	False	False										CYP4F11	-
chr19	ENSG00000171903.12	16101140	-0.0324829871036375	0.029750406426347	False	False	16101166	AC	GT	-0.08877882802971046	0.061536258773742226	0.15029728542176626	12.0	1.4427075970954664	1.1014648539738614e-18	9.588623532200561	16.0	1.356132252686709e-15	False	False										CYP4F11	-
chr19	ENSG00000171903.12	16139410	-0.141314792485367	0.0303529444361374	False	False	16139429	A	T	-0.16685064426552454	0.060341129584275136	0.006086864628130431	7.0	2.7651229835280664	1.1014648539738614e-18	9.588623532200561	16.0	1.356132252686709e-15	False	False										CYP4F11	-
chr19	ENSG00000171903.12	15928866	0.031158515085657	0.031023002918488998	False	False	15928892	T	A	0.10226575001181336	0.06381369863304018	0.1103292497190761	31.0	1.602567351563356	1.1014648539738614e-18	9.588623532200561	16.0	1.356132252686709e-15	False	False										CYP4F11	-
chr19	ENSG00000171903.12	15932575	-0.0391701067489328	0.0346095830865195	False	False	15932604	AC	GT	0.0011980266444162756	0.061662597346601615	0.9845138139655158	11.0	0.019428741181339516	1.1014648539738614e-18	9.588623532200561	16.0	1.356132252686709e-15	False	False										CYP4F11	-
chr19	ENSG00000171903.12	15959414	0.255825471849113	0.0320981054902013	False	False	15959445	ATTTT	AAAAT	0.2350124329629963	0.059709016301949476	0.00010594809676987779	9.0	3.9359622301351367	1.1014648539738614e-18	9.588623532200561	16.0	1.356132252686709e-15	False	False										CYP4F11	-
chr19	ENSG00000171903.12	15961809	0.0243435954927293	0.032511267493501	False	False	15961822	T	A	0.08598332487274014	0.0656938508089121	0.19189176448378292	44.0	1.308848907683085	1.1014648539738614e-18	9.588623532200561	16.0	1.356132252686709e-15	False	False										CYP4F11	-
chr19	ENSG00000171903.12	15979478	0.0971633438508112	0.0409866868903879	False	False	15979489	A	T	0.076582124472955	0.06449466191174019	0.23624156384043365	35.0	1.1874180312435203	1.1014648539738614e-18	9.588623532200561	16.0	1.356132252686709e-15	False	False										CYP4F11	-
chr19	ENSG00000171903.12	15981951	-0.0745741427461606	0.043140949914558996	False	False	15981968	ACCCTG	AGGGTC	-0.03687236570591503	0.061043183535481264	0.5463297434130272	6.0	0.6040373973038778	1.1014648539738614e-18	9.588623532200561	16.0	1.356132252686709e-15	False	False										CYP4F11	-
chr19	ENSG00000171903.12	16006880	-0.11482981868355198	0.0354702736122599	False	False	16006917	ATCC	ATGG	-0.13276023277056231	0.060885748885420685	0.030101596327537342	9.0	2.1804812324867737	1.1014648539738614e-18	9.588623532200561	16.0	1.356132252686709e-15	False	False										CYP4F11	-
chr19	ENSG00000171903.12	16008642	0.0104047414151383	0.0483386285878855	False	False	16008654	AG	CT	0.06917615308407311	0.0604886553487417	0.25378595028644924	2.0	1.1436219351421264	1.1014648539738614e-18	9.588623532200561	16.0	1.356132252686709e-15	False	False										CYP4F11	-
chr19	ENSG00000171903.12	16030145	0.0963506641275461	0.0591737551493175	False	False	16030185	AGAT	ATCT	0.1880816986182723	0.062366802410600136	0.0028300424696639037	26.0	3.015734194291563	1.1014648539738614e-18	9.588623532200561	16.0	1.356132252686709e-15	False	False										CYP4F11	-
chr19	ENSG00000171903.12	16049032	-0.26131934980228	0.0396315542245733	False	False	16049068	AC	GT	-0.30873101696687305	0.06471751863557018	3.381815016936297e-06	58.0	4.77043965028022	1.1014648539738614e-18	9.588623532200561	16.0	1.356132252686709e-15	False	False										CYP4F11	-
chr19	ENSG00000171903.12	16073974	0.506444170979365	0.0400092611795343	False	False	16073984	A	T	0.4802651489530125	0.053578836693438665	5.508557969001741e-17	6.0	8.963709900999518	1.1014648539738614e-18	9.588623532200561	16.0	1.356132252686709e-15	False	False										CYP4F11	-
chr19	ENSG00000171903.12	16075383	0.536964610534959	0.034294809071301	False	False	16075414	ATTT	AAAT	0.4583633022642292	0.05469969957043937	3.186565646164471e-15	10.0	8.379631074097095	1.1014648539738614e-18	9.588623532200561	16.0	1.356132252686709e-15	False	False										CYP4F11	-
chr19	ENSG00000186115.8	16081312	-0.00664484520332071	0.0601497440134612	False	False	16081367	AAAT	ATTT										False	False										CYP4F2	-
chr19	ENSG00000186115.8	16101140	-0.0689178317416636	0.0728209245905559	False	False	16101166	AC	GT										False	False										CYP4F2	-
chr19	ENSG00000186115.8	15928866	0.012385779042408	0.0451792073413576	False	False	15928892	T	A										False	False										CYP4F2	-
chr19	ENSG00000186115.8	15932575	-0.0419758387881285	0.0610476169567905	False	False	15932604	AC	GT										False	False										CYP4F2	-
chr19	ENSG00000186115.8	15959414	0.0196089092848187	0.0625363128514616	False	False	15959445	ATTTT	AAAAT										False	False										CYP4F2	-
chr19	ENSG00000186115.8	15961809	0.0449343220432181	0.0837749811234264	False	False	15961822	T	A										False	False										CYP4F2	-
chr19	ENSG00000186115.8	15979478	-0.0356419579942109	0.120474934829341	False	False	15979489	A	T										False	False										CYP4F2	-
chr19	ENSG00000186115.8	15981951	0.0388620983290398	0.12111439708034899	False	False	15981968	ACCCTG	AGGGTC										False	False										CYP4F2	-
chr19	ENSG00000186115.8	16006880	0.0720390715604038	0.121169123596546	False	False	16006917	ATCC	ATGG										False	False										CYP4F2	-
chr19	ENSG00000186115.8	16008642	-0.0152042571624998	0.105071043796221	False	False	16008654	AG	CT										False	False										CYP4F2	-
chr19	ENSG00000186115.8	16014492	0.0380193474739187	0.0811256350314198	False	False	16014502	T	A										False	False										CYP4F2	-
chr19	ENSG00000186115.8	16030145	0.0423376498776332	0.0846272665341138	False	False	16030185	AGAT	ATCT										False	False										CYP4F2	-
chr19	ENSG00000186115.8	16049032	-0.075197249730596	0.0750945514887402	True	False	16049068	AC	GT										False	False										CYP4F2	-
chr19	ENSG00000186115.8	16073974	0.027019536795251	0.0650131206527642	False	False	16073984	A	T										False	False										CYP4F2	-
chr19	ENSG00000186115.8	16075383	0.0255601500355558	0.075537046512823	False	False	16075414	ATTT	AAAT										False	False										CYP4F2	-
chr19	ENSG00000186115.8	15895564	-0.0236172127356828	0.0541846504822879	False	False	15895586	GTTT	AAAC										False	False										CYP4F2	-
chr19	ENSG00000186115.8	15902252	0.0176587562315813	0.0421370040888352	False	False	15902286	AC	GT										False	False										CYP4F2	-
chr19	ENSG00000186115.8	15902837	-0.006057221938387871	0.0428430737361224	False	False	15902849	A	T										False	False										CYP4F2	-
chr19	ENSG00000186115.8	15911867	0.0482769944688059	0.0564751679525426	False	False	15911887	AT	AT										False	False										CYP4F2	-
chr19	ENSG00000186115.8	15920072	-0.0535472291239304	0.0643710173222226	False	False	15920113	ATTT	AAAT										False	False										CYP4F2	-
chr19	ENSG00000186115.8	15920626	-0.0245783370196244	0.0465007740333583	False	False	15920637	T	A										False	False										CYP4F2	-
chr19	ENSG00000198633.6	52832592	0.00218682349808323	0.0180126489212493	False	False	52832612	T	A	0.050493915550043435	0.061006800590223675	0.4085899376004836	6.0	0.8276768337550727	0.002481126233419263	3.054436623922155	14.0	0.12683410063701345	False	False										ZNF534	+
chr19	ENSG00000198633.6	52846818	-0.00147077345648045	0.0147407652549249	False	False	52846828	A	T	0.002820935264054295	0.06108447913146251	0.963200470988724	6.0	0.04618088431241658	0.002481126233419263	3.054436623922155	14.0	0.12683410063701345	False	False										ZNF534	+
chr19	ENSG00000198633.6	52856093	-0.0019184236330422602	0.0164187199462892	False	False	52856107	GTTT	AAAC	-0.029208167214271757	0.061058660410088963	0.6327822855915838	6.0	0.47836239803003566	0.002481126233419263	3.054436623922155	14.0	0.12683410063701345	False	False										ZNF534	+
chr19	ENSG00000198633.6	52870367	-0.00982802686648602	0.0320162610880974	False	False	52870394	T	A	-0.1313736454523157	0.06282317139862173	0.03752699183801048	25.0	2.0911654494283916	0.002481126233419263	3.054436623922155	14.0	0.12683410063701345	False	False										ZNF534	+
chr19	ENSG00000198633.6	52871298	-0.0324462477305258	0.0526277064014794	False	False	52871309	A	T						0.002481126233419263	3.054436623922155	14.0	0.12683410063701345	False	False										ZNF534	+
chr19	ENSG00000198633.6	52882476	-0.0194305311275517	0.0284258425379825	False	False	52882493	ATTTT	AAAAT	-0.11389641123448828	0.06046203606879965	0.060670978705359084	4.0	1.883767379333467	0.002481126233419263	3.054436623922155	14.0	0.12683410063701345	False	False										ZNF534	+
chr19	ENSG00000198633.6	52883147	0.0199902378537557	0.0325032645394661	False	False	52883157	T	A	0.1269525657331419	0.06139761268256204	0.039652629406724926	13.0	2.067711759242368	0.002481126233419263	3.054436623922155	14.0	0.12683410063701345	False	False										ZNF534	+
chr19	ENSG00000198633.6	52896073	-0.00115158071942145	0.0194486706896069	False	False	52896087	AT	AT	-0.012806323314677669	0.061308905940989165	0.8347002692758364	8.0	0.20888194167098606	0.002481126233419263	3.054436623922155	14.0	0.12683410063701345	False	False										ZNF534	+
chr19	ENSG00000198633.6	52903481	0.269862112500218	0.0471689876759578	True	True	52903518	AC	GT	0.17528236515446555	0.06491720789040703	0.007447306331171952	44.0	2.7000909443051917	0.002481126233419263	3.054436623922155	14.0	0.12683410063701345	False	False										ZNF534	+
chr19	ENSG00000198633.6	52933803	-0.0620134353527268	0.0315132485637729	False	False	52933821	T	A	-0.10905764928908633	0.06129485023963587	0.07635687173924602	11.0	1.7792302104127664	0.002481126233419263	3.054436623922155	14.0	0.12683410063701345	False	False										ZNF534	+
chr19	ENSG00000198633.6	52943010	0.0983163512316519	0.0344052856270046	False	False	52943029	A	T	0.12620431361047107	0.06261475429229213	0.044910948743617535	23.0	2.0155682959536394	0.002481126233419263	3.054436623922155	14.0	0.12683410063701345	False	False										ZNF534	+
chr19	ENSG00000198633.6	52952608	-0.0756515644611873	0.0368347388813075	False	False	52952638	CT	AG	-0.06941353448035645	0.06439402667791164	0.28213835978012225	34.0	1.077949897861669	0.002481126233419263	3.054436623922155	14.0	0.12683410063701345	False	False										ZNF534	+
chr19	ENSG00000198633.6	52979361	0.102492213289766	0.0335472477585553	False	False	52979372	A	T	0.0928829863806376	0.06743575776897763	0.1698149818447298	56.0	1.3773551221717928	0.002481126233419263	3.054436623922155	14.0	0.12683410063701345	False	False										ZNF534	+
chr19	ENSG00000198633.6	52983163	0.12451322604495499	0.034663815632144	False	False	52983182	ATTT	AAAT	0.09913066989996937	0.06089756581069027	0.10474110129374244	7.0	1.6278264751686915	0.002481126233419263	3.054436623922155	14.0	0.12683410063701345	False	False										ZNF534	+
chr19	ENSG00000258405.5	52870367	-0.025658426420742	0.0349551846901097	False	False	52870394	T	A	-0.14414467846618842	0.06271060297574764	0.022358366641933143	25.0	2.2985694862786468	0.00579067843492391	2.7843737328567055	21.0	0.31524623372942	False	False										ZNF578	+
chr19	ENSG00000258405.5	52871298	-0.019519849120343002	0.0402150694878474	False	False	52871309	A	T						0.00579067843492391	2.7843737328567055	21.0	0.31524623372942	False	False										ZNF578	+
chr19	ENSG00000258405.5	52882476	0.0381270972728386	0.0306261277113795	False	False	52882493	ATTTT	AAAAT	-0.025084952840473462	0.06083891131629345	0.6804338436903592	4.0	0.41231758257573203	0.00579067843492391	2.7843737328567055	21.0	0.31524623372942	False	False										ZNF578	+
chr19	ENSG00000258405.5	52883147	-0.0253618338801465	0.0289771509804003	False	False	52883157	T	A	0.04130747991341945	0.0618456146090604	0.5047794111135264	13.0	0.6679128370626282	0.00579067843492391	2.7843737328567055	21.0	0.31524623372942	False	False										ZNF578	+
chr19	ENSG00000258405.5	52896073	-0.0049373707149536206	0.0189837478318308	False	False	52896087	AT	AT	-0.08299107663304929	0.06110241867895555	0.17554188306918012	8.0	1.3582289936688297	0.00579067843492391	2.7843737328567055	21.0	0.31524623372942	False	False										ZNF578	+
chr19	ENSG00000258405.5	52903481	0.0486540305669576	0.040834230511108	False	False	52903518	AC	GT	0.11157273014795913	0.06552634803242621	0.0899722787857836	44.0	1.7027155258636801	0.00579067843492391	2.7843737328567055	21.0	0.31524623372942	False	False										ZNF578	+
chr19	ENSG00000258405.5	52933803	0.0044808014909096	0.0196678886465868	False	False	52933821	T	A	0.08330284676367489	0.06144831936930454	0.1763712732276724	11.0	1.3556570402361143	0.00579067843492391	2.7843737328567055	21.0	0.31524623372942	False	False										ZNF578	+
chr19	ENSG00000258405.5	52943010	0.13399161396984502	0.0330080795296269	False	False	52943029	A	T	0.11430511696159172	0.06270573597089021	0.06951094609214675	23.0	1.8228813551387932	0.00579067843492391	2.7843737328567055	21.0	0.31524623372942	False	False										ZNF578	+
chr19	ENSG00000258405.5	52951651	0.1194248742361	0.0431489001012843	False	False	52951662	A	T	0.06518044850959362	0.06084142069848461	0.2849871537944702	5.0	1.0713170034705828	0.00579067843492391	2.7843737328567055	21.0	0.31524623372942	False	False										ZNF578	+
chr19	ENSG00000258405.5	52979361	0.11646480449323801	0.0452224653683785	False	False	52979372	A	T	0.09187374501861464	0.06744209935897705	0.1745213413623843	56.0	1.3622610489865417	0.00579067843492391	2.7843737328567055	21.0	0.31524623372942	False	False										ZNF578	+
chr19	ENSG00000258405.5	52983163	0.132617534032277	0.0426573167267797	False	False	52983182	ATTT	AAAT	0.04844359357387815	0.06112715360027893	0.428769689472277	7.0	0.7925053060814712	0.00579067843492391	2.7843737328567055	21.0	0.31524623372942	False	False										ZNF578	+
chr19	ENSG00000258405.5	53063579	-0.004252996288915021	0.020242077637812	False	False	53063591	A	T	-0.07066570675644436	0.06534840130538794	0.2806511391692198	41.0	1.081368562119943	0.00579067843492391	2.7843737328567055	21.0	0.31524623372942	False	False										ZNF578	+
chr19	ENSG00000258405.5	53066033	-0.00317723577948097	0.01743214330496	False	False	53066043	T	A	0.02740803944058483	0.0633486178779322	0.6656405662864124	25.0	0.4326541029418821	0.00579067843492391	2.7843737328567055	21.0	0.31524623372942	False	False										ZNF578	+
chr19	ENSG00000258405.5	53072782	0.018643557156818	0.0405046582993848	False	False	53072806	A	T	-0.0854553123357732	0.06202954377351464	0.16950365209596233	16.0	1.3776550194821986	0.00579067843492391	2.7843737328567055	21.0	0.31524623372942	False	False										ZNF578	+
chr19	ENSG00000258405.5	53074482	-0.00347586779663654	0.0239398416234203	False	False	53074507	AG	CT	-0.10052138749696607	0.0642227714890288	0.11885392833622173	34.0	1.565198529529953	0.00579067843492391	2.7843737328567055	21.0	0.31524623372942	False	False										ZNF578	+
chr19	ENSG00000258405.5	53074982	-0.0252648331064877	0.0303842655500339	False	False	53075008	GTTT	AAAC	-0.11643023975932106	0.060111130272791226	0.053787211225235	1.0	1.9369164950142717	0.00579067843492391	2.7843737328567055	21.0	0.31524623372942	False	False										ZNF578	+
chr19	ENSG00000258405.5	53078693	-0.0554707573633905	0.0313596320586273	False	False	53078707	T	A	-0.047227468933250284	0.06101656143475712	0.4396067352872735	6.0	0.7740106591183276	0.00579067843492391	2.7843737328567055	21.0	0.31524623372942	False	False										ZNF578	+
chr19	ENSG00000258405.5	53089608	0.0186440964459253	0.0277660641392301	False	False	53089618	A	T	0.048252498045971454	0.06194512759234583	0.4367143130074467	14.0	0.7789555033854465	0.00579067843492391	2.7843737328567055	21.0	0.31524623372942	False	False										ZNF578	+
chr19	ENSG00000258405.5	53097757	0.0593196533384607	0.0351709909901404	False	False	53097783	T	A	0.1153384409770312	0.06184179126945374	0.06330866592364068	16.0	1.8650566002282298	0.00579067843492391	2.7843737328567055	21.0	0.31524623372942	False	False										ZNF578	+
chr19	ENSG00000258405.5	53102289	-0.0116634467215652	0.0217970642924655	False	False	53102299	T	A	-0.023626876701452314	0.06439768077501354	0.7140228678300466	33.0	0.36689018016033276	0.00579067843492391	2.7843737328567055	21.0	0.31524623372942	False	False										ZNF578	+
chr19	ENSG00000258405.5	53110807	0.0026389126707246197	0.0211045388152394	False	False	53110837	ATT	AAT	0.020371402612238302	0.061416763919947125	0.7403845862634342	9.0	0.33169124050220455	0.00579067843492391	2.7843737328567055	21.0	0.31524623372942	False	False										ZNF578	+
chr19	ENSG00000198482.6	52933803	-0.0165335654466428	0.0331120311242452	False	False	52933821	T	A	-0.08333675841939556	0.0614481445328114	0.1761946570537668	11.0	1.3562127718095103	0.005712361498630295	2.7896922324509155	18.0	0.2793695242833014	False	False										ZNF808	+
chr19	ENSG00000198482.6	52943010	-0.0048689117082049	0.0172610654976036	False	False	52943029	A	T	-0.003218504666354921	0.06311911338897923	0.9593732730406996	23.0	0.05099096760945442	0.005712361498630295	2.7896922324509155	18.0	0.2793695242833014	False	False										ZNF808	+
chr19	ENSG00000198482.6	52951651	-0.0015961470312382	0.0165119654993241	False	False	52951662	A	T	0.002363358830342185	0.060970905808826914	0.9691088330823664	5.0	0.03876207510763331	0.005712361498630295	2.7896922324509155	18.0	0.2793695242833014	False	False										ZNF808	+
chr19	ENSG00000198482.6	52952608	0.0016054698646028901	0.0176757637732049	False	False	52952638	CT	AG	-0.043639701184161724	0.0644882281402504	0.4992429054508163	34.0	0.6767080200940419	0.005712361498630295	2.7896922324509155	18.0	0.2793695242833014	False	False										ZNF808	+
chr19	ENSG00000198482.6	52979361	0.000307102315533906	0.0214958092679744	False	False	52979372	A	T	0.07724215057822681	0.06752619777626688	0.25392615245160083	56.0	1.143884197865717	0.005712361498630295	2.7896922324509155	18.0	0.2793695242833014	False	False										ZNF808	+
chr19	ENSG00000198482.6	52983163	0.00220556364822783	0.0191502578344344	False	False	52983182	ATTT	AAAT	0.0717906607681493	0.06104109566226435	0.2406009839947426	7.0	1.1761037378057801	0.005712361498630295	2.7896922324509155	18.0	0.2793695242833014	False	False										ZNF808	+
chr19	ENSG00000198482.6	53066033	0.20084056080396698	0.0556034948819859	False	False	53066043	T	A	0.17083553569609716	0.062440822417633726	0.00666757830268413	25.0	2.735959090248177	0.005712361498630295	2.7896922324509155	18.0	0.2793695242833014	False	False										ZNF808	+
chr19	ENSG00000198482.6	53072782	-0.13585893383421302	0.0464915316889502	False	False	53072806	A	T	-0.06889373761936696	0.062109357572971736	0.26836262098936753	16.0	1.1092328163018643	0.005712361498630295	2.7896922324509155	18.0	0.2793695242833014	False	False										ZNF808	+
chr19	ENSG00000198482.6	53074482	-0.0844383688612948	0.0343651343341069	False	False	53074507	AG	CT	-0.0854207564798019	0.06431379110665196	0.18537792901684969	34.0	1.3281872365158527	0.005712361498630295	2.7896922324509155	18.0	0.2793695242833014	False	False										ZNF808	+
chr19	ENSG00000198482.6	53074982	-0.00825527713318985	0.0484675102270634	False	False	53075008	GTTT	AAAC	0.04655085301912197	0.06045714184697066	0.4419768911355122	1.0	0.7699810410646216	0.005712361498630295	2.7896922324509155	18.0	0.2793695242833014	False	False										ZNF808	+
chr19	ENSG00000198482.6	53078693	-0.00223083484714037	0.0158745782467054	False	False	53078707	T	A	0.014422994999493219	0.06107836834069296	0.8135050502616471	6.0	0.23613916663657855	0.005712361498630295	2.7896922324509155	18.0	0.2793695242833014	False	False										ZNF808	+
chr19	ENSG00000198482.6	53089608	-0.0138955848811962	0.0307312343328644	False	False	53089618	A	T	-0.0951788961628798	0.06173581985192455	0.12435961539733224	14.0	1.5417126781691668	0.005712361498630295	2.7896922324509155	18.0	0.2793695242833014	False	False										ZNF808	+
chr19	ENSG00000198482.6	53097757	0.009908272464979129	0.0324513434582746	False	False	53097783	T	A	-0.06930811220341422	0.06210757064735569	0.2654875452289587	16.0	1.1159366157942792	0.005712361498630295	2.7896922324509155	18.0	0.2793695242833014	False	False										ZNF808	+
chr19	ENSG00000198482.6	53102289	0.0249184424837227	0.0347194528341373	False	False	53102299	T	A	0.12215158351451284	0.06393328312759006	0.0572414010190462	33.0	1.91061021018955	0.005712361498630295	2.7896922324509155	18.0	0.2793695242833014	False	False										ZNF808	+
chr19	ENSG00000198482.6	53110807	-0.0257758232348713	0.0344402757570851	False	False	53110837	ATT	AAT	-0.03831481411540278	0.06138440509406338	0.5330474541998851	9.0	0.6241783081010635	0.005712361498630295	2.7896922324509155	18.0	0.2793695242833014	False	False										ZNF808	+
chr19	ENSG00000198482.6	53137536	0.00611026768002458	0.0207598921350647	False	False	53137557	AAT	ATT	0.06417864237151855	0.06073259853999177	0.29157427339851444	4.0	1.0567412545217802	0.005712361498630295	2.7896922324509155	18.0	0.2793695242833014	False	False										ZNF808	+
chr19	ENSG00000198482.6	53159462	-0.00061477313836349	0.0162026388327254	False	False	53159493	CT	AG	-0.014439717342387163	0.06177376523129716	0.8153603542794624	12.0	0.2337516142705739	0.005712361498630295	2.7896922324509155	18.0	0.2793695242833014	False	False										ZNF808	+
chr19	ENSG00000167562.7	52979361	-0.00416200238545027	0.0376242368450774	False	False	52979372	A	T	-0.12912490444484026	0.0671615455946412	0.0558332838761161	56.0	1.9226017403498097	0.0029163982219651947	3.004126464241976	16.0	0.15826312533179834	False	False										ZNF701	+
chr19	ENSG00000167562.7	53063579	0.0196285287590108	0.0280320521689298	False	False	53063591	A	T	0.03143131861231188	0.06547980956088698	0.6316667359823276	41.0	0.48001542495454563	0.0029163982219651947	3.004126464241976	16.0	0.15826312533179834	False	False										ZNF701	+
chr19	ENSG00000167562.7	53066033	0.0361565780080823	0.0352258577340496	False	False	53066043	T	A	0.07400488164462284	0.0631986502033164	0.24272285542284264	25.0	1.1709883265946615	0.0029163982219651947	3.004126464241976	16.0	0.15826312533179834	False	False										ZNF701	+
chr19	ENSG00000167562.7	53072782	-0.0124048426635891	0.0225435840161284	False	False	53072806	A	T	-0.04251141120715392	0.062200998892661424	0.4949344449586439	16.0	0.6834522268768498	0.0029163982219651947	3.004126464241976	16.0	0.15826312533179834	False	False										ZNF701	+
chr19	ENSG00000167562.7	53074482	0.0672794611060292	0.0355609706870789	True	False	53074507	AG	CT	0.12490726383285874	0.06404419617998787	0.05230108814281844	34.0	1.9503291677176047	0.0029163982219651947	3.004126464241976	16.0	0.15826312533179834	False	False										ZNF701	+
chr19	ENSG00000167562.7	53074982	-0.0739074052595789	0.0395801586041968	False	False	53075008	GTTT	AAAC	-0.009648627279388243	0.060519935987936785	0.8734488513241816	1.0	0.15942890754728276	0.0029163982219651947	3.004126464241976	16.0	0.15826312533179834	False	False										ZNF701	+
chr19	ENSG00000167562.7	53078693	0.00365380350169952	0.0178004182202372	False	False	53078707	T	A	0.049539151913672766	0.061009721283972765	0.4175192340406236	6.0	0.81198784179148	0.0029163982219651947	3.004126464241976	16.0	0.15826312533179834	False	False										ZNF701	+
chr19	ENSG00000167562.7	53089608	-0.0249135364591233	0.0327128284768006	False	False	53089618	A	T	-0.03901737295621334	0.061970143077986574	0.5294989392220864	14.0	0.6296156668076718	0.0029163982219651947	3.004126464241976	16.0	0.15826312533179834	False	False										ZNF701	+
chr19	ENSG00000167562.7	53097757	-0.0811188870626356	0.0439866678071207	False	False	53097783	T	A	-0.1667278964018038	0.06138586208722323	0.007052871559003623	16.0	2.7160634506509003	0.0029163982219651947	3.004126464241976	16.0	0.15826312533179834	False	False										ZNF701	+
chr19	ENSG00000167562.7	53102289	0.0052801427953183796	0.0236780045201881	False	False	53102299	T	A	-0.0466621005488082	0.06434549665131539	0.4690448272783616	33.0	0.725180517319922	0.0029163982219651947	3.004126464241976	16.0	0.15826312533179834	False	False										ZNF701	+
chr19	ENSG00000167562.7	53110807	-0.00158123746694993	0.0376740988810628	False	False	53110837	ATT	AAT	0.0720638509006228	0.061269796227719775	0.2405814470650381	9.0	1.1761725244325125	0.0029163982219651947	3.004126464241976	16.0	0.15826312533179834	False	False										ZNF701	+
chr19	ENSG00000167562.7	53137536	0.0111552167820214	0.0214456429317511	False	False	53137557	AAT	ATT	0.03593845989237342	0.06081874793492924	0.5550744593204655	4.0	0.5909108804874517	0.0029163982219651947	3.004126464241976	16.0	0.15826312533179834	False	False										ZNF701	+
chr19	ENSG00000167562.7	53159462	0.00378662005964399	0.016582533484299	False	False	53159493	CT	AG	0.0029929387282864386	0.06177992961717368	0.961398375809463	12.0	0.048445162479668104	0.0029163982219651947	3.004126464241976	16.0	0.15826312533179834	False	False										ZNF701	+
chr19	ENSG00000167562.7	53169256	0.0302955159006271	0.0373700540323584	False	False	53169267	A	T	0.14562413906949326	0.06640015230228746	0.029336328882434974	52.0	2.193129594139147	0.0029163982219651947	3.004126464241976	16.0	0.15826312533179834	False	False										ZNF701	+
chr19	ENSG00000167562.7	53176754	-0.0128987811452278	0.0256863222726822	False	False	53176773	AC	GT	0.03438720416818599	0.061743668593713184	0.5780473366122156	12.0	0.5569349044427745	0.0029163982219651947	3.004126464241976	16.0	0.15826312533179834	False	False										ZNF701	+
chr19	ENSG00000167766.14	53063579	0.0188851046196779	0.0261293130617391	False	False	53063591	A	T	0.05247369185761452	0.06542192252640397	0.42332329951826253	41.0	0.8020811653224711	1.1252661365783692e-08	5.893269864803696	17.0	3.242631690933052e-06	False	False										ZNF83	-
chr19	ENSG00000167766.14	53066033	0.0285220712151128	0.0327001742737127	False	False	53066043	T	A	0.08462761344474959	0.0631450859186467	0.181399023561476	25.0	1.340209015690944	1.1252661365783692e-08	5.893269864803696	17.0	3.242631690933052e-06	False	False										ZNF83	-
chr19	ENSG00000167766.14	53072782	-0.0176210470843614	0.0254533031362794	False	False	53072806	A	T	-0.07784055619961497	0.062068380889486574	0.21093721892707906	16.0	1.2541096623450019	1.1252661365783692e-08	5.893269864803696	17.0	3.242631690933052e-06	False	False										ZNF83	-
chr19	ENSG00000167766.14	53074482	0.00575147351083611	0.0176874038953169	False	False	53074507	AG	CT	0.039213784140133975	0.06450007361537816	0.5437855945379371	34.0	0.607964951698669	1.1252661365783692e-08	5.893269864803696	17.0	3.242631690933052e-06	False	False										ZNF83	-
chr19	ENSG00000167766.14	53074982	-0.0873906405870507	0.0326679717940486	False	False	53075008	GTTT	AAAC	-0.0945481743237852	0.06025162872973828	0.11775454552529704	1.0	1.5692218835757257	1.1252661365783692e-08	5.893269864803696	17.0	3.242631690933052e-06	False	False										ZNF83	-
chr19	ENSG00000167766.14	53078693	-0.0130018851404809	0.0261702187488368	False	False	53078707	T	A	-0.038561147730078765	0.061039289949049225	0.5280932853688463	6.0	0.6317430586474149	1.1252661365783692e-08	5.893269864803696	17.0	3.242631690933052e-06	False	False										ZNF83	-
chr19	ENSG00000167766.14	53089608	-0.0497601551117499	0.0388877865653021	False	False	53089618	A	T	-0.09738345533253637	0.06172259474789955	0.11583657215912856	14.0	1.5777602307597474	1.1252661365783692e-08	5.893269864803696	17.0	3.242631690933052e-06	False	False										ZNF83	-
chr19	ENSG00000167766.14	53097757	-0.0119561146318738	0.0255381138757304	False	False	53097783	T	A	-0.02401475550769236	0.06223932589652543	0.6999291602846092	16.0	0.3858453664427141	1.1252661365783692e-08	5.893269864803696	17.0	3.242631690933052e-06	False	False										ZNF83	-
chr19	ENSG00000167766.14	53102289	0.183364484255508	0.0330306529497364	False	False	53102299	T	A	0.17789592671026688	0.06338818820228277	0.005418484526231236	33.0	2.8064523021634558	1.1252661365783692e-08	5.893269864803696	17.0	3.242631690933052e-06	False	False										ZNF83	-
chr19	ENSG00000167766.14	53110807	-0.0650367143356594	0.0489106685930849	False	False	53110837	ATT	AAT	-0.021793990818556562	0.061414921116239786	0.7229731661223349	9.0	0.35486475309977455	1.1252661365783692e-08	5.893269864803696	17.0	3.242631690933052e-06	False	False										ZNF83	-
chr19	ENSG00000167766.14	53159462	-0.274495322705237	0.0350580777315704	False	False	53159493	CT	AG	-0.2974572437907915	0.05898373394990542	8.564790860662644e-07	12.0	5.043038544209839	1.1252661365783692e-08	5.893269864803696	17.0	3.242631690933052e-06	False	False										ZNF83	-
chr19	ENSG00000167766.14	53169256	0.052664758456482004	0.036570051430448995	False	False	53169267	A	T	0.055196533855429726	0.06701328840423594	0.4110136202640789	52.0	0.8236655023176079	1.1252661365783692e-08	5.893269864803696	17.0	3.242631690933052e-06	False	False										ZNF83	-
chr19	ENSG00000167766.14	53176754	-0.0543705120627686	0.0333929627284913	False	False	53176773	AC	GT	-0.07080571173263317	0.061625145779244266	0.2516143971591525	12.0	1.1489743486575406	1.1252661365783692e-08	5.893269864803696	17.0	3.242631690933052e-06	False	False										ZNF83	-
chr19	ENSG00000167766.14	53194368	0.00422009143115194	0.0161784865118478	False	False	53194407	CT	AG	0.024909612264267963	0.061526648304445715	0.6859090640747565	10.0	0.40485891805791857	1.1252661365783692e-08	5.893269864803696	17.0	3.242631690933052e-06	False	False										ZNF83	-
chr19	ENSG00000167766.14	53196599	0.17132950678947104	0.0318384998270129	False	False	53196625	AAT	ATT	0.208058572354726	0.061252022950817775	0.0007908615734127472	19.0	3.396762463205278	1.1252661365783692e-08	5.893269864803696	17.0	3.242631690933052e-06	False	False										ZNF83	-
chr19	ENSG00000167766.14	53257236	-0.0022838470799480697	0.0191843410317887	False	False	53257254	A	T	-0.004514345318554767	0.06349941645294314	0.9433812696242584	26.0	0.07109270558258068	1.1252661365783692e-08	5.893269864803696	17.0	3.242631690933052e-06	False	False										ZNF83	-
chr19	ENSG00000213020.4	53110807	-0.00174992715450373	0.0219675207112547	False	False	53110837	ATT	AAT	0.030883163684353294	0.06140020988842632	0.6153951227687886	9.0	0.5029814025143038	0.09896370167643713	1.6572774108707702	10.0	1.0	False	False										ZNF611	-
chr19	ENSG00000213020.4	53137536	2.58161610895276e-06	0.0196043126130437	False	False	53137557	AAT	ATT	-0.013814389012127264	0.06085225467249958	0.8205836828906098	4.0	0.2270152369287687	0.09896370167643713	1.6572774108707702	10.0	1.0	False	False										ZNF611	-
chr19	ENSG00000213020.4	53159462	0.0050971948001622795	0.0209558873772072	False	False	53159493	CT	AG	-0.05089182157519684	0.06170014977949447	0.4102213105258731	12.0	0.8248249276067448	0.09896370167643713	1.6572774108707702	10.0	1.0	False	False										ZNF611	-
chr19	ENSG00000213020.4	53169256	0.00109545315144934	0.016524355357688997	False	False	53169267	A	T	-0.011695090301284398	0.06711101549137131	0.8618161430498693	52.0	0.17426483887414987	0.09896370167643713	1.6572774108707702	10.0	1.0	False	False										ZNF611	-
chr19	ENSG00000213020.4	53176754	0.007653287650090191	0.0226098056704474	False	False	53176773	AC	GT	0.07415967104996513	0.061610087133537925	0.22979441966961325	12.0	1.203693656352512	0.09896370167643713	1.6572774108707702	10.0	1.0	False	False										ZNF611	-
chr19	ENSG00000213020.4	53194368	0.005172144306389861	0.0197962163946407	False	False	53194407	CT	AG	0.015393314840096768	0.06153845329801105	0.8026725443166214	10.0	0.250141399647337	0.09896370167643713	1.6572774108707702	10.0	1.0	False	False										ZNF611	-
chr19	ENSG00000213020.4	53196599	0.0038041114865906703	0.0221879444141447	False	False	53196625	AAT	ATT	0.0206676260980636	0.06260905307060577	0.7415908755384721	19.0	0.3301060323457729	0.09896370167643713	1.6572774108707702	10.0	1.0	False	False										ZNF611	-
chr19	ENSG00000213020.4	53257236	0.013578250697841002	0.0236740818766741	True	False	53257254	A	T	-0.0005807097445977891	0.06350005279322785	0.9927107773600335	26.0	0.009145027744917412	0.09896370167643713	1.6572774108707702	10.0	1.0	False	False										ZNF611	-
chr19	ENSG00000213020.4	53297018	-0.00235095242932203	0.0288817218862199	False	False	53297071	AC	GT	-0.11389037434380918	0.06872137011990567	0.09896370167643713	65.0	1.6572774108707702	0.09896370167643713	1.6572774108707702	10.0	1.0	True	False	53248041.0	0.0587865256075485	0.21701280627083136	chr19:53248041						ZNF611	-
chr19	ENSG00000213020.4	53305621	0.0143245958891303	0.0585759825861331	False	False	53305650	A	T						0.09896370167643713	1.6572774108707702	10.0	1.0	False	False										ZNF611	-
chr19	ENSG00000213020.4	53313076	-0.0019216723492737602	0.0151903063852515	False	False	53313098	CGG	CCG	-0.02336904312943616	0.061412735690516675	0.7038610431118979	9.0	0.38052437929490895	0.09896370167643713	1.6572774108707702	10.0	1.0	False	False										ZNF611	-
chr19	ENSG00000189190.7	53169256	0.0895660616800573	0.0341805374832459	False	False	53169267	A	T	0.164236919370935	0.06620423744350072	0.013852890092641958	52.0	2.480761439342855	3.112222450361406e-05	4.23830678825812	10.0	0.0025474663385159396	False	False										ZNF600	-
chr19	ENSG00000189190.7	53176754	0.0117428733563404	0.0207626543142018	False	False	53176773	AC	GT	0.04596545063860462	0.061714906501855626	0.4570583454272923	12.0	0.7448030507381963	3.112222450361406e-05	4.23830678825812	10.0	0.0025474663385159396	False	False										ZNF600	-
chr19	ENSG00000189190.7	53194368	-0.0008810289499502189	0.015337394457674	False	False	53194407	CT	AG	0.029242575428536668	0.061519425109814424	0.6349384825319397	10.0	0.47533889298116166	3.112222450361406e-05	4.23830678825812	10.0	0.0025474663385159396	False	False										ZNF600	-
chr19	ENSG00000189190.7	53196599	0.0115393313486685	0.0219152319484372	False	False	53196625	AAT	ATT	0.043154269797290416	0.06256409134226587	0.4909717295598154	19.0	0.6897609934300615	3.112222450361406e-05	4.23830678825812	10.0	0.0025474663385159396	False	False										ZNF600	-
chr19	ENSG00000189190.7	53257236	0.0474568637960555	0.0351392553580253	False	False	53257254	A	T	0.09144266232596217	0.06323402002350981	0.14941198255071453	26.0	1.446099145554318	3.112222450361406e-05	4.23830678825812	10.0	0.0025474663385159396	False	False										ZNF600	-
chr19	ENSG00000189190.7	53364258	-0.0102538858977161	0.0200409122421633	False	False	53364289	AAAC	GTTT	-0.07976587623934668	0.06055211548733671	0.18884758622183795	3.0	1.317309487825048	3.112222450361406e-05	4.23830678825812	10.0	0.0025474663385159396	False	False										ZNF600	-
chr19	ENSG00000189190.7	53388974	-0.0029120864951504397	0.0190296568885727	False	False	53388992	AAAT	ATTT	0.030590451199926524	0.06308990057815682	0.6281908704657984	23.0	0.4848708100598536	3.112222450361406e-05	4.23830678825812	10.0	0.0025474663385159396	False	False										ZNF600	-
chr19	ENSG00000189190.7	53297018	-0.00134964150442491	0.0341387641293259	False	False	53297071	AC	GT	0.007611501535179485	0.06916944263524692	0.9124821409790824	65.0	0.11004138887337028	3.112222450361406e-05	4.23830678825812	10.0	0.0025474663385159396	False	False										ZNF600	-
chr19	ENSG00000189190.7	53305621	0.0500190358891303	0.0919946956592141	False	False	53305650	A	T						3.112222450361406e-05	4.23830678825812	10.0	0.0025474663385159396	False	False										ZNF600	-
chr19	ENSG00000189190.7	53342505	-0.067565469939252	0.0354451157207793	False	False	53342528	A	T	-0.13366662825033898	0.06157938131121918	0.030867093845862812	15.0	2.170639350447423	3.112222450361406e-05	4.23830678825812	10.0	0.0025474663385159396	False	False										ZNF600	-
chr19	ENSG00000197408.4	41618296	-0.0363941356807459	0.0480810077766488	True	False	41618322	T	A										False	False										CYP2B6	+
chr19	ENSG00000197408.4	41623736	-0.000108712206236815	0.0386381963448137	False	False	41623770	ATTT	AAAT										False	False										CYP2B6	+
chr19	ENSG00000197408.4	41467147	-0.009500339625829341	0.0296084209504711	False	False	41467189	ATCT	AGAT										False	False										CYP2B6	+
chr19	ENSG00000197408.4	41537552	0.00679513322405192	0.027783924858358997	False	False	41537562	A	T										False	False										CYP2B6	+
chr19	ENSG00000197408.4	41548289	0.0221528040460373	0.0572852406987247	False	False	41548322	GTTT	AAAC										False	False										CYP2B6	+
chr19	ENSG00000197408.4	41573028	-0.00199831485268675	0.029317805368777	False	False	41573038	A	T										False	False										CYP2B6	+
chr19	ENSG00000197408.4	41577815	-0.00599578591950385	0.0286680358487578	False	False	41577825	T	A										False	False										CYP2B6	+
chr19	ENSG00000197408.4	41581076	-0.0109062946584205	0.0579205127264651	False	False	41581095	T	A										False	False										CYP2B6	+
chr19	ENSG00000197408.4	41586799	-0.00046943550303105196	0.0241844485336951	False	False	41586809	T	A										False	False										CYP2B6	+
chr19	ENSG00000197408.4	41588824	-0.000767399932442461	0.0317060225565228	False	False	41588860	T	A										False	False										CYP2B6	+
chr19	ENSG00000198538.6	53257236	-0.0073143189818980405	0.0198666081144002	False	False	53257254	A	T	-0.015624921066562497	0.06349231163265621	0.8058149221362843	26.0	0.24609154501985525	0.0027456131969671588	3.023282571723266	11.0	0.11386270358239939	False	False										ZNF28	-
chr19	ENSG00000198538.6	53364258	-0.0015133362628311	0.01940900413445	False	False	53364289	AAAC	GTTT	0.003745976596211467	0.06074524771958844	0.9508734832006788	3.0	0.06166699020643729	0.0027456131969671588	3.023282571723266	11.0	0.11386270358239939	False	False										ZNF28	-
chr19	ENSG00000198538.6	53388974	-0.0160768172981316	0.0239362086087741	False	False	53388992	AAAT	ATTT	-0.0540963409014989	0.06302701583214512	0.3915434787743842	23.0	0.8583040175274904	0.0027456131969671588	3.023282571723266	11.0	0.11386270358239939	False	False										ZNF28	-
chr19	ENSG00000198538.6	53392436	0.0027346855684568	0.0251563492005943	False	False	53392455	A	T	-0.06497430479629805	0.061069688801589486	0.2883184721611731	7.0	1.0639370540661235	0.0027456131969671588	3.023282571723266	11.0	0.11386270358239939	False	False										ZNF28	-
chr19	ENSG00000198538.6	53396549	0.00270467619502805	0.0154690146350628	False	False	53396572	AAT	ATT	0.003995215510674556	0.0611985177127358	0.9479976250185408	7.0	0.0652828803702075	0.0027456131969671588	3.023282571723266	11.0	0.11386270358239939	False	False										ZNF28	-
chr19	ENSG00000198538.6	53404166	0.0299254153142209	0.0415337806975241	False	False	53404176	T	A	0.16878191935938935	0.062213892188677386	0.0071307167191620655	23.0	2.7129297560667136	0.0027456131969671588	3.023282571723266	11.0	0.11386270358239939	False	False										ZNF28	-
chr19	ENSG00000198538.6	53405168	0.0243936376339961	0.0331033077137148	False	False	53405178	T	A	0.1347797503259288	0.0614514949089643	0.029173722377627626	14.0	2.193270489604764	0.0027456131969671588	3.023282571723266	11.0	0.11386270358239939	False	False										ZNF28	-
chr19	ENSG00000198538.6	53297018	-0.00533247736091601	0.0217634099746567	False	False	53297071	AC	GT	-0.010690150032437932	0.06916749384117729	0.8773216600236153	65.0	0.154554537670321	0.0027456131969671588	3.023282571723266	11.0	0.11386270358239939	False	False										ZNF28	-
chr19	ENSG00000198538.6	53305621	0.0028027432472253	0.0493103254010949	False	False	53305650	A	T						0.0027456131969671588	3.023282571723266	11.0	0.11386270358239939	False	False										ZNF28	-
chr19	ENSG00000198538.6	53313076	-0.0158460788625648	0.0287526921134161	False	False	53313098	CGG	CCG	-0.07309241489317672	0.061265198311069365	0.23391704682559802	9.0	1.193049511111603	0.0027456131969671588	3.023282571723266	11.0	0.11386270358239939	False	False										ZNF28	-
chr19	ENSG00000198538.6	53342505	-0.00570508189863266	0.0299985581663143	False	False	53342528	A	T	0.0319333608221012	0.0621052867534496	0.6075638545310436	15.0	0.5141810382242133	0.0027456131969671588	3.023282571723266	11.0	0.11386270358239939	False	False										ZNF28	-
chr19	ENSG00000204604.5	53257236	-0.0129660327586711	0.0243359763243638	False	False	53257254	A	T	-0.07716496690355358	0.06331072782389915	0.2240670899066141	26.0	1.218829249889378	1.2859681011678568e-06	4.953273591372507	11.0	0.00016132059413799326	False	False										ZNF468	-
chr19	ENSG00000204604.5	53388974	-0.00630212026345528	0.0211362472672015	False	False	53388992	AAAT	ATTT	0.0602139669136335	0.06300490963568878	0.3401419652444141	23.0	0.9557027739870869	1.2859681011678568e-06	4.953273591372507	11.0	0.00016132059413799326	False	False										ZNF468	-
chr19	ENSG00000204604.5	53392436	0.014000782268268	0.0369529104888196	False	False	53392455	A	T	-0.006116601479123261	0.061197861311996365	0.9204606433302364	7.0	0.09994796138283102	1.2859681011678568e-06	4.953273591372507	11.0	0.00016132059413799326	False	False										ZNF468	-
chr19	ENSG00000204604.5	53396549	-0.000471892676562225	0.0149675408496393	False	False	53396572	AAT	ATT	0.041183251583962584	0.061147085512110524	0.5012046656015459	7.0	0.6735112759512636	1.2859681011678568e-06	4.953273591372507	11.0	0.00016132059413799326	False	False										ZNF468	-
chr19	ENSG00000204604.5	53404166	0.0208994167079193	0.0402990785584583	False	False	53404176	T	A	0.17043555284247186	0.062195928766188215	0.006579117140062853	23.0	2.7403007917638225	1.2859681011678568e-06	4.953273591372507	11.0	0.00016132059413799326	False	False										ZNF468	-
chr19	ENSG00000204604.5	53405168	0.0252988532681774	0.0405373410652817	False	False	53405178	T	A	0.17101740998746653	0.061103727869443424	0.00551341791621517	14.0	2.7988048512010417	1.2859681011678568e-06	4.953273591372507	11.0	0.00016132059413799326	False	False										ZNF468	-
chr19	ENSG00000204604.5	53415054	-0.0117411400487479	0.0274189009073543	False	False	53415084	ATTTT	AAAAT	-0.11173984343666428	0.06104480901049127	0.06830480268860728	9.0	1.8304561067176157	1.2859681011678568e-06	4.953273591372507	11.0	0.00016132059413799326	False	False										ZNF468	-
chr19	ENSG00000204604.5	53297018	0.0174612667503417	0.0275590565169948	False	False	53297071	AC	GT	0.08647404485988372	0.06891233733632779	0.21093776440233966	65.0	1.2548412693919484	1.2859681011678568e-06	4.953273591372507	11.0	0.00016132059413799326	False	False										ZNF468	-
chr19	ENSG00000204604.5	53305621	-0.00654359958093005	0.0514075037158575	False	False	53305650	A	T						1.2859681011678568e-06	4.953273591372507	11.0	0.00016132059413799326	False	False										ZNF468	-
chr19	ENSG00000204604.5	53313076	0.0160781641422654	0.0356514230018299	False	False	53313098	CGG	CCG	-0.08948117891383768	0.06118308801412456	0.14478509541658852	9.0	1.4625149174095349	1.2859681011678568e-06	4.953273591372507	11.0	0.00016132059413799326	False	False										ZNF468	-
chr19	ENSG00000204604.5	53342505	0.00988273118806657	0.0241198132216454	False	False	53342528	A	T	0.09420039130245153	0.0618606693955341	0.129032938903581	15.0	1.522783251829023	1.2859681011678568e-06	4.953273591372507	11.0	0.00016132059413799326	False	False										ZNF468	-
chr19	ENSG00000167785.4	8833978	0.0640400816065624	0.0333284170991841	False	False	8833995	GT	AC	0.07456911891197822	0.06102861877026496	0.22283394713178767	7.0	1.221871318973888	1.6665355061821992e-05	4.384580892561642	25.0	0.003270786352032337	False	False										ZNF558	-
chr19	ENSG00000167785.4	8840789	0.0299941261823786	0.04308288843666299	False	False	8840799	T	A						1.6665355061821992e-05	4.384580892561642	25.0	0.003270786352032337	False	False										ZNF558	-
chr19	ENSG00000167785.4	8900995	0.0711098200061836	0.031305666533632	False	False	8901056	AAAG	CTTT	0.042608295885024586	0.06268859837818339	0.497324949486124	20.0	0.6796817441663034	1.6665355061821992e-05	4.384580892561642	25.0	0.003270786352032337	False	False										ZNF558	-
chr19	ENSG00000167785.4	8914799	0.22931408383757898	0.0347893391806703	False	False	8914814	T	A	0.18255259576783267	0.06062646806747221	0.0028562694784311136	11.0	3.011103921882219	1.6665355061821992e-05	4.384580892561642	25.0	0.003270786352032337	False	False										ZNF558	-
chr19	ENSG00000167785.4	8926732	-0.05229096979787099	0.0303005897323505	False	False	8926754	AC	GT	-0.05594120914328221	0.0614493688208697	0.36346172173206337	10.0	0.9103626321428254	1.6665355061821992e-05	4.384580892561642	25.0	0.003270786352032337	False	False										ZNF558	-
chr19	ENSG00000167785.4	8928213	-0.250233338109408	0.0355915948611673	False	False	8928224	T	A	-0.1849096304404049	0.06265820395322444	0.0034724267770883306	28.0	2.9510841162706085	1.6665355061821992e-05	4.384580892561642	25.0	0.003270786352032337	False	False										ZNF558	-
chr19	ENSG00000167785.4	8944665	0.181693818173716	0.0331281626541396	False	False	8944705	AAAAAC	GTTTTT	0.1943648433506704	0.060602015046905024	0.0015067162678641794	12.0	3.207234003691709	1.6665355061821992e-05	4.384580892561642	25.0	0.003270786352032337	False	False										ZNF558	-
chr19	ENSG00000167785.4	8960835	-0.0109182361062226	0.0227209600453774	False	False	8960862	A	T	-0.0015677412925117495	0.062017291081018985	0.97985173538199	14.0	0.02527909983142705	1.6665355061821992e-05	4.384580892561642	25.0	0.003270786352032337	False	False										ZNF558	-
chr19	ENSG00000167785.4	8967652	0.0350080197933802	0.0584318059318251	False	False	8967690	AAAT	ATTT	-0.049606792794454985	0.0625453299492879	0.4284374213890608	19.0	0.7931334415323487	1.6665355061821992e-05	4.384580892561642	25.0	0.003270786352032337	False	False										ZNF558	-
chr19	ENSG00000167785.4	8968484	-0.106043948575833	0.0392906013078352	False	False	8968495	A	T	-0.009789796784038452	0.06593488750864701	0.8820966382837578	44.0	0.14847673445646772	1.6665355061821992e-05	4.384580892561642	25.0	0.003270786352032337	False	False										ZNF558	-
chr19	ENSG00000167785.4	8978513	0.142374669971401	0.0537296005302429	False	False	8978572	ATGG	ATCC	0.051193171472127666	0.061581787688280876	0.4065561416051097	11.0	0.831303757066309	1.6665355061821992e-05	4.384580892561642	25.0	0.003270786352032337	False	False										ZNF558	-
chr19	ENSG00000167785.4	8982572	0.00281297220665048	0.017933770393262	False	False	8982628	CCT	AGG	0.008338867664838299	0.0688404454881364	0.9037007606750884	63.0	0.12113326120580342	1.6665355061821992e-05	4.384580892561642	25.0	0.003270786352032337	False	False										ZNF558	-
chr19	ENSG00000167785.4	8983546	0.0207577968963029	0.0295859692218023	False	False	8983556	A	T	-0.006668033596095386	0.06299267837677029	0.915782320468282	22.0	0.10585410507889034	1.6665355061821992e-05	4.384580892561642	25.0	0.003270786352032337	False	False										ZNF558	-
chr19	ENSG00000167785.4	8985852	0.0112605905685005	0.0266449841928728	False	False	8985887	AACC	GGTT	-0.007206292621026546	0.06131234189150271	0.9065254995124732	8.0	0.11753412769289877	1.6665355061821992e-05	4.384580892561642	25.0	0.003270786352032337	False	False										ZNF558	-
chr19	ENSG00000167785.4	8987349	-0.0215135732495116	0.0361152834887599	False	False	8987361	AG	CT	-0.04082085222240752	0.06161124465364452	0.5081956510642747	11.0	0.6625552275706675	1.6665355061821992e-05	4.384580892561642	25.0	0.003270786352032337	False	False										ZNF558	-
chr19	ENSG00000167785.4	8989306	-0.0193802026414388	0.0374191171165549	False	False	8989339	AAAAC	GTTTT						1.6665355061821992e-05	4.384580892561642	25.0	0.003270786352032337	False	False										ZNF558	-
chr19	ENSG00000167785.4	8991655	-0.0241830264238105	0.0651797588281985	False	False	8991666	T	A						1.6665355061821992e-05	4.384580892561642	25.0	0.003270786352032337	False	False										ZNF558	-
chr19	ENSG00000167785.4	9001207	-0.0108750360640665	0.021893660687031	False	False	9001232	ATC	ATG	-0.09020373834480612	0.06049803405023381	0.13711946619528484	3.0	1.491019332461391	1.6665355061821992e-05	4.384580892561642	25.0	0.003270786352032337	False	False										ZNF558	-
chr19	ENSG00000167785.4	9001271	0.0102046293842046	0.0218499850292167	False	False	9001289	ATC	ATG	0.08976001217143162	0.060278448520999936	0.1376180614764856	1.0	1.4890896228054182	1.6665355061821992e-05	4.384580892561642	25.0	0.003270786352032337	False	False										ZNF558	-
chr19	ENSG00000167785.4	9003218	0.0609814724999156	0.0376177121286011	False	False	9003228	A	T	0.009470182960145868	0.06274276680194607	0.8801454906126334	20.0	0.15093664884176156	1.6665355061821992e-05	4.384580892561642	25.0	0.003270786352032337	False	False										ZNF558	-
chr19	ENSG00000167785.4	9004009	0.00410933117467636	0.0161436712455653	False	False	9004044	ATC	ATG	0.05637613935301489	0.06076127333022091	0.3543243729755666	4.0	0.9278301171640361	1.6665355061821992e-05	4.384580892561642	25.0	0.003270786352032337	False	False										ZNF558	-
chr19	ENSG00000167785.4	9021421	0.000265487400665061	0.0172761025789843	False	False	9021477	ATC	ATG	0.058611065520539074	0.0622710512589684	0.3474734658873452	17.0	0.9412249245125405	1.6665355061821992e-05	4.384580892561642	25.0	0.003270786352032337	False	False										ZNF558	-
chr19	ENSG00000167785.4	9021889	4.91181784905353e-05	0.020226999490847	False	False	9021972	ATC	ATG	-0.04496200460818076	0.06828946150075887	0.5109867424449355	60.0	0.6584032677967613	1.6665355061821992e-05	4.384580892561642	25.0	0.003270786352032337	False	False										ZNF558	-
chr19	ENSG00000167785.4	9037497	-0.006768767566318589	0.0204522585611242	False	False	9037520	AAT	ATT	0.01247021722010442	0.06550708423120495	0.8491893395632788	41.0	0.19036440663564305	1.6665355061821992e-05	4.384580892561642	25.0	0.003270786352032337	False	False										ZNF558	-
chr19	ENSG00000167785.4	9038994	0.014163716801889001	0.0307022665799094	False	False	9039027	GT	AC	0.11648250817844015	0.0645148014053616	0.07226288406920592	37.0	1.8055160310663174	1.6665355061821992e-05	4.384580892561642	25.0	0.003270786352032337	False	False										ZNF558	-
chr19	ENSG00000167785.4	9039402	-0.0026551345133901	0.0158769666296219	False	False	9039469	AAAG	CTTT	-0.007092065140499459	0.062498428186861625	0.9097422101666668	18.0	0.11347589605446026	1.6665355061821992e-05	4.384580892561642	25.0	0.003270786352032337	False	False										ZNF558	-
chr19	ENSG00000167785.4	9041523	0.00770772452691428	0.0195284340291851	False	False	9041534	A	T	0.02183252329197432	0.06440030865518108	0.7348953576930569	33.0	0.33901271201776867	1.6665355061821992e-05	4.384580892561642	25.0	0.003270786352032337	False	False										ZNF558	-
chr19	ENSG00000169021.4	29606174	0.00630403992588947	0.0183308601504122	False	False	29606189	ACCC	GGGT	0.011422017691702516	0.06085409196843832	0.8512566125768974	4.0	0.18769514624631142	0.08912887012191338	1.7062965238983596	11.0	1.0	False	False										UQCRFS1	-
chr19	ENSG00000169021.4	29608765	0.00403986863021743	0.0176012046662812	False	False	29608792	GT	AC	-0.0183194462719635	0.06188805856282319	0.7674582944252732	13.0	0.29600938690567014	0.08912887012191338	1.7062965238983596	11.0	1.0	False	False										UQCRFS1	-
chr19	ENSG00000169021.4	29686418	0.00823800668741922	0.020100202922401	False	False	29686429	A	T	0.0639433339082058	0.062865163405773	0.3100573729175484	22.0	1.017150524138044	0.08912887012191338	1.7062965238983596	11.0	1.0	False	False										UQCRFS1	-
chr19	ENSG00000169021.4	29703283	-0.0021362249040911	0.0243199908245748	False	False	29703301	T	A	-0.0731009949587341	0.0643770224451255	0.25729280727384435	34.0	1.1355137622440499	0.08912887012191338	1.7062965238983596	11.0	1.0	False	False										UQCRFS1	-
chr19	ENSG00000169021.4	29714853	-0.00446303413087175	0.0172097335548921	False	False	29714875	ATTTT	AAAAT	-0.05362981390468663	0.06157390202737375	0.3845578359321683	11.0	0.8709828699965216	0.08912887012191338	1.7062965238983596	11.0	1.0	False	False										UQCRFS1	-
chr19	ENSG00000169021.4	29722700	0.00653967231213267	0.0221318613949086	False	False	29722722	AAAT	ATTT	0.01905914410867559	0.062488647376001065	0.7606126765132671	18.0	0.30500170685396055	0.08912887012191338	1.7062965238983596	11.0	1.0	False	False										UQCRFS1	-
chr19	ENSG00000169021.4	29730624	0.0114959002871942	0.0274739406338488	False	False	29730660	AC	GT	0.025386472752819224	0.06284919924592858	0.6866077979402899	21.0	0.40392674938438106	0.08912887012191338	1.7062965238983596	11.0	1.0	False	False										UQCRFS1	-
chr19	ENSG00000169021.4	29763392	-0.0450296313009398	0.0370973399853762	True	False	29763434	AGAT	ATCT	-0.10444097211403586	0.061209157172412536	0.08912887012191338	10.0	1.7062965238983596	0.08912887012191338	1.7062965238983596	11.0	1.0	True	False	29687880.0	0.5948511590924349	0.7276492562675709	chr19:29687880						UQCRFS1	-
chr19	ENSG00000169021.4	29767824	-0.0122224341395433	0.0224229400742592	False	False	29767849	ATTTT	AAAAT	-0.07897964631109172	0.061470021611471165	0.1999757760868784	11.0	1.284848194950903	0.08912887012191338	1.7062965238983596	11.0	1.0	False	False										UQCRFS1	-
chr19	ENSG00000169021.4	29777764	0.0103391315269976	0.0218027998432621	False	False	29777792	GT	AC	0.031978225315552035	0.0617486098092938	0.6049806440132195	12.0	0.5178776561013197	0.08912887012191338	1.7062965238983596	11.0	1.0	False	False										UQCRFS1	-
chr19	ENSG00000169021.4	29797374	0.0005152508392593981	0.0172373959217493	False	False	29797420	GT	AC	0.03691777787566239	0.06722142373151556	0.5834250096550365	53.0	0.5491966076635498	0.08912887012191338	1.7062965238983596	11.0	1.0	False	False										UQCRFS1	-
chr19	ENSG00000170949.13	53478538	0.00419900887604144	0.0168511619417036	False	False	53478578	AAAT	ATTT	-0.02418606484303963	0.06260411044161489	0.6995718527821801	19.0	0.3863334958747758	2.912795417137334e-05	4.254451664075144	21.0	0.004504056519391933	False	False										ZNF160	-
chr19	ENSG00000170949.13	53481267	-0.0645891012598582	0.0295649439761686	False	False	53481302	ATTTTT	AAAAAT	-0.1271327505293445	0.0603642420441613	0.036119343099060834	4.0	2.1060937108484965	2.912795417137334e-05	4.254451664075144	21.0	0.004504056519391933	False	False										ZNF160	-
chr19	ENSG00000170949.13	53481652	-0.0392612254302277	0.0302990544337057	False	False	53481735	GT	AC	-0.1261502280501471	0.06286615219830502	0.04586835878439695	25.0	2.0066478325604975	2.912795417137334e-05	4.254451664075144	21.0	0.004504056519391933	False	False										ZNF160	-
chr19	ENSG00000170949.13	53499882	-0.0223547472649954	0.0285147083725223	False	False	53499909	GT	AC	-0.08363334730544922	0.060984601212830475	0.17140648893921753	7.0	1.3713846715759732	2.912795417137334e-05	4.254451664075144	21.0	0.004504056519391933	False	False										ZNF160	-
chr19	ENSG00000170949.13	53555340	-0.0556470650517252	0.0373483405257718	False	False	53555378	AAAT	ATTT	-0.07600193486573344	0.06045853300283913	0.20979870565903305	2.0	1.2570919453530967	2.912795417137334e-05	4.254451664075144	21.0	0.004504056519391933	False	False										ZNF160	-
chr19	ENSG00000170949.13	53559323	-0.00654832681093094	0.0222979024131026	False	False	53559353	ATTC	AATG	-0.030605450570335806	0.060942513786354034	0.6159362891685516	5.0	0.5022019714780593	2.912795417137334e-05	4.254451664075144	21.0	0.004504056519391933	False	False										ZNF160	-
chr19	ENSG00000170949.13	53565666	-0.0385839713522759	0.0374140063893636	False	False	53565679	T	A	-0.05058856926612583	0.06733366025249338	0.4532679933211424	54.0	0.7513117373454019	2.912795417137334e-05	4.254451664075144	21.0	0.004504056519391933	False	False										ZNF160	-
chr19	ENSG00000170949.13	53567012	0.00496281920958511	0.0223301630580015	False	False	53567023	A	T	-0.031452609996363866	0.0663394930688816	0.6358729631066062	47.0	0.4741159231305251	2.912795417137334e-05	4.254451664075144	21.0	0.004504056519391933	False	False										ZNF160	-
chr19	ENSG00000170949.13	53577036	-0.0015976307546206698	0.0187576518646536	False	False	53577054	ATTT	AAAT	-0.0741531260361032	0.0609165478185597	0.22456454614325774	6.0	1.2172903536321318	2.912795417137334e-05	4.254451664075144	21.0	0.004504056519391933	False	False										ZNF160	-
chr19	ENSG00000170949.13	53608033	0.17362795013756	0.033825816962344	False	False	53608057	ATGTT	AACAT	0.14552111103016024	0.06794919044613855	0.033365191158812216	62.0	2.14161655311421	2.912795417137334e-05	4.254451664075144	21.0	0.004504056519391933	False	False										ZNF160	-
chr19	ENSG00000170949.13	53610030	-0.14804901937519102	0.0305945469269052	False	False	53610040	A	T	-0.15426744226634306	0.0608089892009285	0.011759656462126532	10.0	2.5369183782450957	2.912795417137334e-05	4.254451664075144	21.0	0.004504056519391933	False	False										ZNF160	-
chr19	ENSG00000170949.13	53627635	-0.0021362535838053897	0.0175470639337717	False	False	53627667	AG	CT	-0.030056745965266037	0.06321697847958185	0.6348787829341868	24.0	0.47545369437379736	2.912795417137334e-05	4.254451664075144	21.0	0.004504056519391933	False	False										ZNF160	-
chr19	ENSG00000170949.13	53628303	-0.204170921262726	0.0298741983250749	False	False	53628315	T	A	-0.16495205633449722	0.06140445464962544	0.007693387960263814	16.0	2.686320679431413	2.912795417137334e-05	4.254451664075144	21.0	0.004504056519391933	False	False										ZNF160	-
chr19	ENSG00000170949.13	53650630	-0.0169186039397872	0.0261759901604866	False	False	53650658	AAAC	GTTT	-0.08432198173596035	0.06086717259113696	0.1670991761020176	6.0	1.3853441542681204	2.912795417137334e-05	4.254451664075144	21.0	0.004504056519391933	False	False										ZNF160	-
chr19	ENSG00000170949.13	53658548	0.0254708769427906	0.0335540992945657	False	False	53658588	GT	AC	0.11094456860052124	0.06625510639265789	0.09542057922797972	49.0	1.6745059308034806	2.912795417137334e-05	4.254451664075144	21.0	0.004504056519391933	False	False										ZNF160	-
chr19	ENSG00000170949.13	53664813	-0.007385830447707359	0.0190028077450444	False	False	53664823	A	T	-0.020096268239133536	0.06200484286305825	0.7461168169810136	14.0	0.3241080423914219	2.912795417137334e-05	4.254451664075144	21.0	0.004504056519391933	False	False										ZNF160	-
chr19	ENSG00000170949.13	53680790	-0.0170912679181558	0.0245724642529411	False	False	53680827	AAAAC	GTTTT	0.0020842589973474623	0.061898311611250714	0.9731641981469298	13.0	0.033672307743021296	2.912795417137334e-05	4.254451664075144	21.0	0.004504056519391933	False	False										ZNF160	-
chr19	ENSG00000170949.13	53692305	0.0162868359754856	0.0256765546459322	False	False	53692340	GT	AC	0.023794869653997047	0.06740089708663005	0.7244002935047247	54.0	0.3530349102536961	2.912795417137334e-05	4.254451664075144	21.0	0.004504056519391933	False	False										ZNF160	-
chr19	ENSG00000170949.13	53702073	-0.0154760669028611	0.0236169455854888	False	False	53702099	ATT	AAT	-0.01070814941187977	0.061659106239604376	0.8622608000539481	11.0	0.17366695797159964	2.912795417137334e-05	4.254451664075144	21.0	0.004504056519391933	False	False										ZNF160	-
chr19	ENSG00000170949.13	53705752	-0.00502234717137754	0.0168881083635757	False	False	53705795	T	A	-0.03728166889452704	0.06245654980803531	0.5510872098886933	18.0	0.5969216841006255	2.912795417137334e-05	4.254451664075144	21.0	0.004504056519391933	False	False										ZNF160	-
chr19	ENSG00000180257.8	53478538	0.0450955036937855	0.0548403518947856	False	False	53478578	AAAT	ATTT	0.03076581670387232	0.06259278491661653	0.623479130654886	19.0	0.49152337198060836	0.04916918928142007	1.9760305341084614	14.0	1.0	False	False										ZNF816	-
chr19	ENSG00000180257.8	53481652	-0.054959529528883	0.056512621968988	False	False	53481735	GT	AC	-0.04397543700808525	0.06331111936382249	0.4879582202255931	25.0	0.6945926315940938	0.04916918928142007	1.9760305341084614	14.0	1.0	False	False										ZNF816	-
chr19	ENSG00000180257.8	53499882	0.0009781847707749731	0.0151769808099587	False	False	53499909	GT	AC	-0.0009611414504942724	0.061198977868600665	0.9874813171175456	7.0	0.01570518796176504	0.04916918928142007	1.9760305341084614	14.0	1.0	False	False										ZNF816	-
chr19	ENSG00000180257.8	53555340	-0.0278761619046635	0.0383874825446326	False	False	53555378	AAAT	ATTT	-0.03182510795871657	0.060603192333147315	0.5999142542082847	2.0	0.5251391343176754	0.04916918928142007	1.9760305341084614	14.0	1.0	False	False										ZNF816	-
chr19	ENSG00000180257.8	53559323	0.0186312409863895	0.0254774260120164	False	False	53559353	ATTC	AATG	0.024700551935863718	0.06095247349397475	0.6856211333265101	5.0	0.4052428149335959	0.04916918928142007	1.9760305341084614	14.0	1.0	False	False										ZNF816	-
chr19	ENSG00000180257.8	53565666	-0.0601749157202818	0.0365846151489282	False	False	53565679	T	A	-0.09810356882320928	0.06709476641912572	0.1451231962329222	54.0	1.462164250045654	0.04916918928142007	1.9760305341084614	14.0	1.0	False	False										ZNF816	-
chr19	ENSG00000180257.8	53364258	0.0064123782652779	0.0229944912954263	False	False	53364289	AAAC	GTTT	0.08115723986863338	0.06054529280830333	0.18122547257400465	3.0	1.3404384734844867	0.04916918928142007	1.9760305341084614	14.0	1.0	False	False										ZNF816	-
chr19	ENSG00000180257.8	53388974	-0.0211834794756869	0.0270148093967284	False	False	53388992	AAAT	ATTT	-0.037022992942558126	0.0630761665040839	0.5577601995425283	23.0	0.5869569283377589	0.04916918928142007	1.9760305341084614	14.0	1.0	False	False										ZNF816	-
chr19	ENSG00000180257.8	53392436	0.0062991801238345396	0.021267233114679	False	False	53392455	A	T	0.05239755183637645	0.06111493735287854	0.3920144115694117	7.0	0.8573608041816719	0.04916918928142007	1.9760305341084614	14.0	1.0	False	False										ZNF816	-
chr19	ENSG00000180257.8	53396549	0.00194344438170597	0.0208384202027076	False	False	53396572	AAT	ATT	0.08684511133597624	0.060967785643576126	0.15548611099558424	7.0	1.424442603897107	0.04916918928142007	1.9760305341084614	14.0	1.0	False	False										ZNF816	-
chr19	ENSG00000180257.8	53404166	-0.006697079588875179	0.0368416430292498	False	False	53404176	T	A	0.05444918180246831	0.06302580533283764	0.3884572781637394	23.0	0.8639188585520423	0.04916918928142007	1.9760305341084614	14.0	1.0	False	False										ZNF816	-
chr19	ENSG00000180257.8	53405168	-0.00535998015921428	0.023826603994946	False	False	53405178	T	A	0.04054247162015829	0.06196637760775315	0.513518979532386	14.0	0.6542656386466855	0.04916918928142007	1.9760305341084614	14.0	1.0	False	False										ZNF816	-
chr19	ENSG00000180257.8	53415054	-0.00677538713213343	0.0408444105957559	False	False	53415084	ATTTT	AAAAT	-0.08884657014048568	0.06118657785280099	0.1476678885928956	9.0	1.4520598023021887	0.04916918928142007	1.9760305341084614	14.0	1.0	False	False										ZNF816	-
chr19	ENSG00000182986.8	53478538	0.00761283234859862	0.0219501665135432	False	False	53478578	AAAT	ATTT	0.045605377202605296	0.06255727256886857	0.4666596870864974	19.0	0.7290179915116802	0.0002418076560457958	3.721144023644123	14.0	0.01942459020969432	False	False										ZNF320	-
chr19	ENSG00000182986.8	53481267	0.0407056485624408	0.0405828382255059	False	False	53481302	ATTTTT	AAAAAT	0.06919199947722296	0.060712207180859824	0.25543303015877816	4.0	1.139671948857041	0.0002418076560457958	3.721144023644123	14.0	0.01942459020969432	False	False										ZNF320	-
chr19	ENSG00000182986.8	53481652	0.0190949102154558	0.0353764777056425	False	False	53481735	GT	AC	0.016092788630601356	0.063364218494019	0.7997261575998872	25.0	0.25397281009818445	0.0002418076560457958	3.721144023644123	14.0	0.01942459020969432	False	False										ZNF320	-
chr19	ENSG00000182986.8	53499882	-0.00942756225032952	0.0203803890292651	False	False	53499909	GT	AC	-0.03574545527549386	0.06115989550415541	0.5594050065584503	7.0	0.5844590639149341	0.0002418076560457958	3.721144023644123	14.0	0.01942459020969432	False	False										ZNF320	-
chr19	ENSG00000182986.8	53364258	-0.0332037944636295	0.0391424009659468	False	False	53364289	AAAC	GTTT	-0.04830734601331725	0.060674754481937127	0.426630808280608	3.0	0.7961687925362491	0.0002418076560457958	3.721144023644123	14.0	0.01942459020969432	False	False										ZNF320	-
chr19	ENSG00000182986.8	53388974	-0.0021614750666096	0.0151506990560603	False	False	53388992	AAAT	ATTT	-0.02277218155634742	0.06310307219231284	0.7184980809994157	23.0	0.3608727874127419	0.0002418076560457958	3.721144023644123	14.0	0.01942459020969432	False	False										ZNF320	-
chr19	ENSG00000182986.8	53396549	0.00432501635902154	0.0209602521052754	False	False	53396572	AAT	ATT	0.08345670138659933	0.06098550754943687	0.17231606800935154	7.0	1.368467767837245	0.0002418076560457958	3.721144023644123	14.0	0.01942459020969432	False	False										ZNF320	-
chr19	ENSG00000182986.8	53404166	0.21219583511906198	0.0339749114239052	True	True	53404176	T	A	0.21364898186386752	0.0616620435901638	0.0006237940293976891	23.0	3.4648378390421746	0.0002418076560457958	3.721144023644123	14.0	0.01942459020969432	False	False										ZNF320	-
chr19	ENSG00000182986.8	53405168	0.20026376056199	0.0337901368854969	False	False	53405178	T	A	0.1883652356083557	0.06090719731419296	0.002199854002181975	14.0	3.092659716989829	0.0002418076560457958	3.721144023644123	14.0	0.01942459020969432	False	False										ZNF320	-
chr19	ENSG00000182986.8	53415054	-0.10332054721349199	0.039683392719153	False	False	53415084	ATTTT	AAAAT	-0.13747488656658674	0.06084625399125194	0.024672283982984624	9.0	2.2593812691632906	0.0002418076560457958	3.721144023644123	14.0	0.01942459020969432	False	False										ZNF320	-
chr19	ENSG00000182986.8	53297018	0.00170879092670935	0.0210536252992475	False	False	53297071	AC	GT	-0.031779148488922264	0.0691365089477332	0.6462395054750398	65.0	0.45965798638960953	0.0002418076560457958	3.721144023644123	14.0	0.01942459020969432	False	False										ZNF320	-
chr19	ENSG00000182986.8	53305621	0.00709637008758046	0.0518228435224461	False	False	53305650	A	T						0.0002418076560457958	3.721144023644123	14.0	0.01942459020969432	False	False										ZNF320	-
chr19	ENSG00000182986.8	53313076	0.0135933314497355	0.0247422918273567	False	False	53313098	CGG	CCG	-0.027204644785467504	0.06140677570941808	0.6581101694640399	9.0	0.4430235014162301	0.0002418076560457958	3.721144023644123	14.0	0.01942459020969432	False	False										ZNF320	-
chr19	ENSG00000182986.8	53342505	-0.0475029325860736	0.0532719277979908	False	False	53342528	A	T	0.027809254931021002	0.06211294499278209	0.6547289824334552	15.0	0.44772075988753407	0.0002418076560457958	3.721144023644123	14.0	0.01942459020969432	False	False										ZNF320	-
chr19	ENSG00000268964.1	53478538	-0.00925530109668077	0.0607214335184384	False	False	53478578	AAAT	ATTT										False	False										ERVV-2	+
chr19	ENSG00000268964.1	53481267	0.00551288557155889	0.0574899991160991	False	False	53481302	ATTTTT	AAAAAT										False	False										ERVV-2	+
chr19	ENSG00000268964.1	53481652	0.0037884752026094205	0.0567141736387092	False	False	53481735	GT	AC										False	False										ERVV-2	+
chr19	ENSG00000268964.1	53499882	0.0749283622632735	0.11911563456812199	True	False	53499909	GT	AC										False	False										ERVV-2	+
chr19	ENSG00000268964.1	53555340	0.00542808554778131	0.0572135683489482	False	False	53555378	AAAT	ATTT										False	False										ERVV-2	+
chr19	ENSG00000268964.1	53559323	-0.00680145160307546	0.0582139919378009	False	False	53559353	ATTC	AATG										False	False										ERVV-2	+
chr19	ENSG00000268964.1	53577036	0.00220188682691483	0.0558244881089594	False	False	53577054	ATTT	AAAT										False	False										ERVV-2	+
chr19	ENSG00000268964.1	53608033	0.00891408922544484	0.0617858348610998	False	False	53608057	ATGTT	AACAT										False	False										ERVV-2	+
chr19	ENSG00000268964.1	53610030	-0.00677938468466803	0.0587294854106787	False	False	53610040	A	T										False	False										ERVV-2	+
chr19	ENSG00000268964.1	53627635	0.0020348970515464398	0.0567599440683982	False	False	53627667	AG	CT										False	False										ERVV-2	+
chr19	ENSG00000268964.1	53628303	-0.0135818326751678	0.0645245518057677	False	False	53628315	T	A										False	False										ERVV-2	+
chr19	ENSG00000268964.1	53650630	-0.0130038004068309	0.0638638884357297	False	False	53650658	AAAC	GTTT										False	False										ERVV-2	+
chr19	ENSG00000269526.1	53478538	-0.00824430432043885	0.0297212006744894	False	False	53478578	AAAT	ATTT										False	False										ERVV-1	+
chr19	ENSG00000269526.1	53481267	-0.0137329583422111	0.040726964037973004	False	False	53481302	ATTTTT	AAAAAT										False	False										ERVV-1	+
chr19	ENSG00000269526.1	53481652	-0.0164622499505657	0.039379435746111	False	False	53481735	GT	AC										False	False										ERVV-1	+
chr19	ENSG00000269526.1	53499882	0.14639458572094902	0.0652095535954323	True	False	53499909	GT	AC										False	False										ERVV-1	+
chr19	ENSG00000269526.1	53555340	0.00582288372725739	0.0307199424521035	False	False	53555378	AAAT	ATTT										False	False										ERVV-1	+
chr19	ENSG00000269526.1	53559323	0.009824606419070729	0.0598877951958142	False	False	53559353	ATTC	AATG										False	False										ERVV-1	+
chr19	ENSG00000269526.1	53565666	-0.00904110103319588	0.0504936839881565	False	False	53565679	T	A										False	False										ERVV-1	+
chr19	ENSG00000269526.1	53567012	0.024969057341251	0.0665078759320575	False	False	53567023	A	T										False	False										ERVV-1	+
chr19	ENSG00000269526.1	53577036	-0.00097307298916735	0.0434272341648254	False	False	53577054	ATTT	AAAT										False	False										ERVV-1	+
chr19	ENSG00000269526.1	53596691	-0.007289232000087209	0.0485733794360205	False	False	53596707	A	T										False	False										ERVV-1	+
chr19	ENSG00000269526.1	53608033	0.00956185813988786	0.0312945278682219	False	False	53608057	ATGTT	AACAT										False	False										ERVV-1	+
chr19	ENSG00000269526.1	53610030	-0.0194220900365962	0.0362275616246239	False	False	53610040	A	T										False	False										ERVV-1	+
chr19	ENSG00000170954.7	53555340	0.12050609870375	0.0322056368745008	False	False	53555378	AAAT	ATTT	0.10505093194104392	0.060298409332324235	0.08260654778380552	2.0	1.742184132289028	1.7389549676473832e-10	6.639803862091705	19.0	7.508421115864145e-08	False	False										ZNF415	-
chr19	ENSG00000170954.7	53559323	-0.0063365252951422	0.021810718339492	False	False	53559353	ATTC	AATG	0.03472748615475109	0.06093429948660538	0.5692097279887562	5.0	0.5699168850276995	1.7389549676473832e-10	6.639803862091705	19.0	7.508421115864145e-08	False	False										ZNF415	-
chr19	ENSG00000170954.7	53565666	-0.112543815427297	0.0398725847581638	False	False	53565679	T	A	-0.08601425303241499	0.06717012147847484	0.2017025131143121	54.0	1.2805433597433478	1.7389549676473832e-10	6.639803862091705	19.0	7.508421115864145e-08	False	False										ZNF415	-
chr19	ENSG00000170954.7	53567012	0.039993408687011005	0.0402551749791548	False	False	53567023	A	T	0.10103131228298004	0.06603272029462567	0.12740436432409336	47.0	1.5300189335256398	1.7389549676473832e-10	6.639803862091705	19.0	7.508421115864145e-08	False	False										ZNF415	-
chr19	ENSG00000170954.7	53577036	0.127241036755203	0.0393561334975564	False	False	53577054	ATTT	AAAT	0.09361979886603272	0.06081643941575347	0.12489063681119762	6.0	1.5393830971594515	1.7389549676473832e-10	6.639803862091705	19.0	7.508421115864145e-08	False	False										ZNF415	-
chr19	ENSG00000170954.7	53596691	-0.010020565305802	0.0247464150011661	False	False	53596707	A	T	0.0047455427238032285	0.06154505247526225	0.9385969791068576	10.0	0.07710681091239101	1.7389549676473832e-10	6.639803862091705	19.0	7.508421115864145e-08	False	False										ZNF415	-
chr19	ENSG00000170954.7	53608033	-0.159363370113686	0.0541461101750483	False	False	53608057	ATGTT	AACAT	-0.1784503485512336	0.06757788913200434	0.00889020921993305	62.0	2.6406617733006543	1.7389549676473832e-10	6.639803862091705	19.0	7.508421115864145e-08	False	False										ZNF415	-
chr19	ENSG00000170954.7	53610030	0.11987253747077001	0.0534366986593023	False	False	53610040	A	T	0.15430197616661784	0.060808657308006414	0.011740604493542618	10.0	2.537500135631207	1.7389549676473832e-10	6.639803862091705	19.0	7.508421115864145e-08	False	False										ZNF415	-
chr19	ENSG00000170954.7	53627635	0.00692610040541988	0.037380580993150996	False	False	53627667	AG	CT	-0.10558444415408556	0.06289203209159876	0.09443640898932512	24.0	1.678820681136645	1.7389549676473832e-10	6.639803862091705	19.0	7.508421115864145e-08	False	False										ZNF415	-
chr19	ENSG00000170954.7	53628303	0.0159032636395638	0.0540671825816646	False	False	53628315	T	A	0.033077687501984435	0.06222321242973284	0.5954623850952	16.0	0.5315972321316303	1.7389549676473832e-10	6.639803862091705	19.0	7.508421115864145e-08	False	False										ZNF415	-
chr19	ENSG00000170954.7	53658548	0.12995269794341802	0.0352801127039106	False	False	53658588	GT	AC	0.18991831217257954	0.0654533263631937	0.004081485099870657	49.0	2.9015838113214074	1.7389549676473832e-10	6.639803862091705	19.0	7.508421115864145e-08	False	False										ZNF415	-
chr19	ENSG00000170954.7	53664813	-0.0173020496031275	0.0302084463882861	False	False	53664823	A	T	-0.08124530446001131	0.06181234630542305	0.18987454520324892	14.0	1.3143863534732596	1.7389549676473832e-10	6.639803862091705	19.0	7.508421115864145e-08	False	False										ZNF415	-
chr19	ENSG00000170954.7	53680790	-0.0621475582873909	0.0362647784100187	False	False	53680827	AAAAC	GTTTT	-0.11051103433354363	0.06151931171393925	0.0735930795261524	13.0	1.7963633086048276	1.7389549676473832e-10	6.639803862091705	19.0	7.508421115864145e-08	False	False										ZNF415	-
chr19	ENSG00000170954.7	53692305	0.00582064451975902	0.0194139945301957	False	False	53692340	GT	AC	-0.0038759590775170882	0.06741947981721431	0.954206897663696	54.0	0.0574901955343689	1.7389549676473832e-10	6.639803862091705	19.0	7.508421115864145e-08	False	False										ZNF415	-
chr19	ENSG00000170954.7	53702073	-0.0126055861096687	0.0255993002444403	False	False	53702099	ATT	AAT	0.0017285471144688376	0.0616625494776154	0.9776575966840524	11.0	0.028032365335402338	1.7389549676473832e-10	6.639803862091705	19.0	7.508421115864145e-08	False	False										ZNF415	-
chr19	ENSG00000170954.7	53705752	-0.0139911311074035	0.0362485439499153	False	False	53705795	T	A	-0.13465349477250135	0.061930796696593675	0.030602023873340108	18.0	2.174257428532444	1.7389549676473832e-10	6.639803862091705	19.0	7.508421115864145e-08	False	False										ZNF415	-
chr19	ENSG00000170954.7	53725483	-0.000104524273395026	0.0173614817094924	False	False	53725546	CCCTCT	AGAGGG	0.023123017700930417	0.06212036286780535	0.7100265350581532	15.0	0.37222927609320533	1.7389549676473832e-10	6.639803862091705	19.0	7.508421115864145e-08	False	False										ZNF415	-
chr19	ENSG00000170954.7	53727146	-0.0154240205442967	0.0298365944883156	False	False	53727164	GTTTT	AAAAC						1.7389549676473832e-10	6.639803862091705	19.0	7.508421115864145e-08	False	False										ZNF415	-
chr19	ENSG00000170954.7	53729524	-0.0405091655741917	0.0345552700263029	False	False	53729540	G	C	-0.09887783898146683	0.06575803113846096	0.13404631730366545	45.0	1.5036617926298368	1.7389549676473832e-10	6.639803862091705	19.0	7.508421115864145e-08	False	False										ZNF415	-
chr19	ENSG00000197937.8	53555340	0.0022506178271774397	0.0176453240426512	False	False	53555378	AAAT	ATTT	-0.04832567334127564	0.060563063549739865	0.4256015549836539	2.0	0.7979397095985117	0.01577798227724959	2.4299581547072124	21.0	0.6278964878256994	False	False										ZNF347	-
chr19	ENSG00000197937.8	53559323	-0.020799400108662	0.033702599891714	False	False	53559353	ATTC	AATG	-0.07238801082478408	0.06081112131364759	0.23494864982825095	5.0	1.1903745443440512	0.01577798227724959	2.4299581547072124	21.0	0.6278964878256994	False	False										ZNF347	-
chr19	ENSG00000197937.8	53565666	-0.00908889373332096	0.024786318913157995	False	False	53565679	T	A	0.03841172861265666	0.06737023010961643	0.5691518114837472	54.0	0.5701587860121287	0.01577798227724959	2.4299581547072124	21.0	0.6278964878256994	False	False										ZNF347	-
chr19	ENSG00000197937.8	53567012	0.00920187408536074	0.0232414680042891	False	False	53567023	A	T	0.012632280184430114	0.06636703528284943	0.8492130710031403	47.0	0.19033967888715603	0.01577798227724959	2.4299581547072124	21.0	0.6278964878256994	False	False										ZNF347	-
chr19	ENSG00000197937.8	53577036	3.80228926760597e-05	0.0214648866275871	False	False	53577054	ATTT	AAAT	-0.07305593279987135	0.0609214943406413	0.2315165312061737	6.0	1.1991815629370577	0.01577798227724959	2.4299581547072124	21.0	0.6278964878256994	False	False										ZNF347	-
chr19	ENSG00000197937.8	53596691	-0.0181362771308763	0.0344873645392651	False	False	53596707	A	T	0.028478545042221887	0.06152078278037544	0.6438106929491517	10.0	0.4629093414478835	0.01577798227724959	2.4299581547072124	21.0	0.6278964878256994	False	False										ZNF347	-
chr19	ENSG00000197937.8	53608033	0.0033691937565756397	0.0202167686909038	False	False	53608057	ATGTT	AACAT	0.005051797870027825	0.06867940558563145	0.9414328577615634	62.0	0.07355622587223909	0.01577798227724959	2.4299581547072124	21.0	0.6278964878256994	False	False										ZNF347	-
chr19	ENSG00000197937.8	53610030	-0.0161270664414202	0.0236945483702709	False	False	53610040	A	T	-0.03945996540983802	0.06149781072507151	0.521658270538933	10.0	0.6416482951929039	0.01577798227724959	2.4299581547072124	21.0	0.6278964878256994	False	False										ZNF347	-
chr19	ENSG00000197937.8	53627635	-0.00455339570058964	0.0258456270480109	False	False	53627667	AG	CT	-0.039228082994171964	0.06319687199552211	0.5353439241825412	24.0	0.6207282378936653	0.01577798227724959	2.4299581547072124	21.0	0.6278964878256994	False	False										ZNF347	-
chr19	ENSG00000197937.8	53628303	-0.0156056730983366	0.027515070587121	False	False	53628315	T	A	0.005225363577258771	0.062256430681057275	0.933174858864576	16.0	0.08393291295526664	0.01577798227724959	2.4299581547072124	21.0	0.6278964878256994	False	False										ZNF347	-
chr19	ENSG00000197937.8	53650630	0.008302218748227279	0.0244958418437883	False	False	53650658	AAAC	GTTT	0.08745374436082423	0.06085068103830589	0.1518316267647014	6.0	1.437185958621754	0.01577798227724959	2.4299581547072124	21.0	0.6278964878256994	False	False										ZNF347	-
chr19	ENSG00000197937.8	53658548	0.00244379155094929	0.0264087897763829	False	False	53658588	GT	AC	-0.0917239782255013	0.06638563137100234	0.1684390523683738	49.0	1.3816842038135213	0.01577798227724959	2.4299581547072124	21.0	0.6278964878256994	False	False										ZNF347	-
chr19	ENSG00000197937.8	53680790	0.0525436736521461	0.039168826502724	False	False	53680827	AAAAC	GTTTT	0.12427709514576385	0.06141858154884209	0.04404643842330843	13.0	2.023444566966018	0.01577798227724959	2.4299581547072124	21.0	0.6278964878256994	False	False										ZNF347	-
chr19	ENSG00000197937.8	53692305	-0.00291230397219984	0.0170796451596115	False	False	53692340	GT	AC	0.013116347529373495	0.06741418657777554	0.8459141413232399	54.0	0.1945636103498958	0.01577798227724959	2.4299581547072124	21.0	0.6278964878256994	False	False										ZNF347	-
chr19	ENSG00000197937.8	53702073	0.0476162328037967	0.0289412554732462	False	False	53702099	ATT	AAT	0.058541905944080486	0.06155688720331259	0.3424667488756058	11.0	0.9510212196196001	0.01577798227724959	2.4299581547072124	21.0	0.6278964878256994	False	False										ZNF347	-
chr19	ENSG00000197937.8	53705752	0.0085574376029697	0.0192567786342616	False	False	53705795	T	A	0.041948608295524575	0.06244498560802311	0.5023365030981432	18.0	0.6717690441766215	0.01577798227724959	2.4299581547072124	21.0	0.6278964878256994	False	False										ZNF347	-
chr19	ENSG00000197937.8	53725483	-0.0272839318652976	0.0293475608212831	False	False	53725546	CCCTCT	AGAGGG	-0.11822178427342207	0.061701223360499685	0.05646126094268306	15.0	1.9160363090808037	0.01577798227724959	2.4299581547072124	21.0	0.6278964878256994	False	False										ZNF347	-
chr19	ENSG00000197937.8	53727146	-0.00608592605260884	0.0247183540020051	False	False	53727164	GTTTT	AAAAC						0.01577798227724959	2.4299581547072124	21.0	0.6278964878256994	False	False										ZNF347	-
chr19	ENSG00000197937.8	53729524	-0.0130762597090278	0.024930602835926005	False	False	53729540	G	C	-0.0607302532792894	0.06595988712007933	0.3581681750335225	45.0	0.920714936469351	0.01577798227724959	2.4299581547072124	21.0	0.6278964878256994	False	False										ZNF347	-
chr19	ENSG00000197937.8	53749741	0.00217076796707263	0.0174329227113907	False	False	53749794	AC	GT	0.005753387253265152	0.06835746130832558	0.9330029791105228	60.0	0.0841661925874421	0.01577798227724959	2.4299581547072124	21.0	0.6278964878256994	False	False										ZNF347	-
chr19	ENSG00000197937.8	53759675	0.0007081098540373799	0.0152657642325119	False	False	53759686	T	A	0.011351752423245879	0.06564898618189678	0.862868307773936	42.0	0.17291588314544623	0.01577798227724959	2.4299581547072124	21.0	0.6278964878256994	False	False										ZNF347	-
chr19	ENSG00000197937.8	53756944	-0.00110810449556355	0.0209755752479763	False	False	53756962	AAAT	ATTT						0.01577798227724959	2.4299581547072124	21.0	0.6278964878256994	False	False										ZNF347	-
chr19	ENSG00000197497.6	53565666	-0.0036557954363695398	0.0214618516432146	False	False	53565679	T	A	-0.003311360652029239	0.06741961661154952	0.960871664326748	54.0	0.04911568499578172	6.601170883090442e-05	4.055838196333504	21.0	0.009088635511396501	False	False										ZNF665	-
chr19	ENSG00000197497.6	53567012	-0.00598536589196026	0.0226472769292146	False	False	53567023	A	T	-0.03595915272783135	0.06632940555382481	0.5882608132146829	47.0	0.5421298808211286	6.601170883090442e-05	4.055838196333504	21.0	0.009088635511396501	False	False										ZNF665	-
chr19	ENSG00000197497.6	53577036	-0.0065651980098629	0.0207177604188269	False	False	53577054	ATTT	AAAT	0.010276296699161276	0.06108149675021748	0.8665220671780121	6.0	0.1682391107929864	6.601170883090442e-05	4.055838196333504	21.0	0.009088635511396501	False	False										ZNF665	-
chr19	ENSG00000197497.6	53596691	0.0070496969153539	0.0225560687388015	False	False	53596707	A	T	0.0896049550572569	0.06129817066914214	0.14498848909782522	10.0	1.4617884037828972	6.601170883090442e-05	4.055838196333504	21.0	0.009088635511396501	False	False										ZNF665	-
chr19	ENSG00000197497.6	53608033	-0.0152780580875084	0.02784286638407	False	False	53608057	ATGTT	AACAT	-0.05465440685358925	0.06857762767826465	0.4263592988423558	62.0	0.796971384166322	6.601170883090442e-05	4.055838196333504	21.0	0.009088635511396501	False	False										ZNF665	-
chr19	ENSG00000197497.6	53610030	0.0191715561399247	0.0259375269951464	False	False	53610040	A	T	0.017827797439265464	0.06153596415913368	0.772262859549469	10.0	0.2897134656598911	6.601170883090442e-05	4.055838196333504	21.0	0.009088635511396501	False	False										ZNF665	-
chr19	ENSG00000197497.6	53627635	-0.00862334333240727	0.0198810546939016	False	False	53627667	AG	CT	0.002183730909962825	0.06324540240426373	0.9724837466962704	24.0	0.03452789968833541	6.601170883090442e-05	4.055838196333504	21.0	0.009088635511396501	False	False										ZNF665	-
chr19	ENSG00000197497.6	53628303	0.0152431746811948	0.0234652372159015	False	False	53628315	T	A	0.08844078229875663	0.06201332152541007	0.1550316690780835	16.0	1.426157801634893	6.601170883090442e-05	4.055838196333504	21.0	0.009088635511396501	False	False										ZNF665	-
chr19	ENSG00000197497.6	53650630	0.0971439970397057	0.0340378223349925	False	False	53650658	AAAC	GTTT	0.1574029188269374	0.06032326848480118	0.009581921634122614	6.0	2.609323446500517	6.601170883090442e-05	4.055838196333504	21.0	0.009088635511396501	False	False										ZNF665	-
chr19	ENSG00000197497.6	53658548	-0.0551570909217292	0.0424865063048145	False	False	53658588	GT	AC	-0.14152093152038026	0.06599568423403335	0.03307311485037978	49.0	2.1443967611354693	6.601170883090442e-05	4.055838196333504	21.0	0.009088635511396501	False	False										ZNF665	-
chr19	ENSG00000197497.6	53664813	0.171627613502536	0.0348571983890452	False	False	53664823	A	T	0.23003901809360786	0.060354148737473835	0.00017251207134411192	14.0	3.811486416521634	6.601170883090442e-05	4.055838196333504	21.0	0.009088635511396501	False	False										ZNF665	-
chr19	ENSG00000197497.6	53692305	-0.22174944092869897	0.0370736892668509	True	True	53692340	GT	AC	-0.2121460633303604	0.0658853704210244	0.001476168982412966	54.0	3.219926699579781	6.601170883090442e-05	4.055838196333504	21.0	0.009088635511396501	False	False										ZNF665	-
chr19	ENSG00000197497.6	53702073	0.0134398627277525	0.0224212893938506	False	False	53702099	ATT	AAT	0.04348300546108996	0.06160431902529735	0.4809102425880533	11.0	0.7058434562556237	6.601170883090442e-05	4.055838196333504	21.0	0.009088635511396501	False	False										ZNF665	-
chr19	ENSG00000197497.6	53705752	0.0603926808251058	0.0418929052633892	False	False	53705795	T	A	0.14479709405557456	0.06184133558807287	0.019977645446988882	18.0	2.341428959750686	6.601170883090442e-05	4.055838196333504	21.0	0.009088635511396501	False	False										ZNF665	-
chr19	ENSG00000197497.6	53725483	-0.0129543130896529	0.0225047629918972	False	False	53725546	CCCTCT	AGAGGG	-0.06851461006076343	0.061990961734040576	0.2700832011762689	15.0	1.1052354753699614	6.601170883090442e-05	4.055838196333504	21.0	0.009088635511396501	False	False										ZNF665	-
chr19	ENSG00000197497.6	53727146	0.0005044612883114031	0.0197454081204443	False	False	53727164	GTTTT	AAAAC						6.601170883090442e-05	4.055838196333504	21.0	0.009088635511396501	False	False										ZNF665	-
chr19	ENSG00000197497.6	53729524	0.00842972739808796	0.0224369923827281	False	False	53729540	G	C	0.02064906331049092	0.06606777042563836	0.7549118039656404	45.0	0.31254366807689055	6.601170883090442e-05	4.055838196333504	21.0	0.009088635511396501	False	False										ZNF665	-
chr19	ENSG00000197497.6	53749741	-0.0012333014292141599	0.021727844854158	False	False	53749794	AC	GT	0.05411293069859696	0.0682584351958019	0.4287924784826064	60.0	0.7927654735033404	6.601170883090442e-05	4.055838196333504	21.0	0.009088635511396501	False	False										ZNF665	-
chr19	ENSG00000197497.6	53759675	-0.0423795571336689	0.0321360264386254	False	False	53759686	T	A	-0.020651165541278133	0.06563921535238422	0.7533357783186072	42.0	0.314616276724399	6.601170883090442e-05	4.055838196333504	21.0	0.009088635511396501	False	False										ZNF665	-
chr19	ENSG00000197497.6	53771379	0.00179698794003515	0.01592016574703	False	False	53771434	AC	GT	0.01297600560134823	0.06522731523104039	0.842485482310275	39.0	0.19893514788070268	6.601170883090442e-05	4.055838196333504	21.0	0.009088635511396501	False	False										ZNF665	-
chr19	ENSG00000197497.6	53795885	0.0108478310736537	0.0209386438473306	False	False	53795902	GT	AC	0.0570204303224854	0.06144561128291599	0.3542644685053786	10.0	0.9279821476581038	6.601170883090442e-05	4.055838196333504	21.0	0.009088635511396501	False	False										ZNF665	-
chr19	ENSG00000197497.6	53756944	0.004096459023058129	0.0254494279126637	False	False	53756962	AAAT	ATTT						6.601170883090442e-05	4.055838196333504	21.0	0.009088635511396501	False	False										ZNF665	-
chr19	ENSG00000197928.6	53650630	0.000623412694108853	0.0169137751207014	False	False	53650658	AAAC	GTTT	0.051950261033831234	0.0610022378589543	0.395189580956782	6.0	0.8516123810727649	0.011235232630146594	2.5560127125833665	18.0	0.4470730492792798	False	False										ZNF677	-
chr19	ENSG00000197928.6	53658548	-0.0032014217778355103	0.0250495902855432	False	False	53658588	GT	AC	0.010559137059262098	0.06666295005055284	0.8742869269686221	49.0	0.15839588633948448	0.011235232630146594	2.5560127125833665	18.0	0.4470730492792798	False	False										ZNF677	-
chr19	ENSG00000197928.6	53664813	0.00388927645745816	0.0183059716671349	False	False	53664823	A	T	0.05375861881014224	0.061927687696824996	0.38614726055701004	14.0	0.8680869706184495	0.011235232630146594	2.5560127125833665	18.0	0.4470730492792798	False	False										ZNF677	-
chr19	ENSG00000197928.6	53680790	0.000830944074484796	0.0145567198574193	False	False	53680827	AAAAC	GTTTT	-0.01940069639484471	0.061886796076842485	0.7541611968496793	13.0	0.31348684412028055	0.011235232630146594	2.5560127125833665	18.0	0.4470730492792798	False	False										ZNF677	-
chr19	ENSG00000197928.6	53692305	-0.0138741253183561	0.0301284269818249	False	False	53692340	GT	AC	-0.01249656443301542	0.06741472174928491	0.8531108150908581	54.0	0.18536847900211018	0.011235232630146594	2.5560127125833665	18.0	0.4470730492792798	False	False										ZNF677	-
chr19	ENSG00000197928.6	53702073	0.0254086663174151	0.0289759500430892	False	False	53702099	ATT	AAT	0.09177803023002368	0.061402393816648713	0.1361921521659968	11.0	1.4946979185221747	0.011235232630146594	2.5560127125833665	18.0	0.4470730492792798	False	False										ZNF677	-
chr19	ENSG00000197928.6	53705752	0.0175152211760538	0.0306379470883479	False	False	53705795	T	A	-0.036509872375712515	0.06245833077250105	0.5593666861428891	18.0	0.584547680415868	0.011235232630146594	2.5560127125833665	18.0	0.4470730492792798	False	False										ZNF677	-
chr19	ENSG00000197928.6	53725483	-0.0115317068155913	0.0324819270124414	False	False	53725546	CCCTCT	AGAGGG	0.032282878533547374	0.0621045890704108	0.6036367106604801	15.0	0.5198147031767139	0.011235232630146594	2.5560127125833665	18.0	0.4470730492792798	False	False										ZNF677	-
chr19	ENSG00000197928.6	53727146	0.00903389983721341	0.0380824790162066	False	False	53727164	GTTTT	AAAAC						0.011235232630146594	2.5560127125833665	18.0	0.4470730492792798	False	False										ZNF677	-
chr19	ENSG00000197928.6	53749741	-0.0505411412414255	0.0440878547469338	False	False	53749794	AC	GT	-0.06663363597844249	0.0682066663827525	0.32970326304969666	60.0	0.9769372923830832	0.011235232630146594	2.5560127125833665	18.0	0.4470730492792798	False	False										ZNF677	-
chr19	ENSG00000197928.6	53759675	-0.0244009461195688	0.0320800329789051	False	False	53759686	T	A	0.002755678340365702	0.06565296715190141	0.9665560025132212	42.0	0.041973401354273646	0.011235232630146594	2.5560127125833665	18.0	0.4470730492792798	False	False										ZNF677	-
chr19	ENSG00000197928.6	53771379	0.12354206175195201	0.0338508773000583	True	True	53771434	AC	GT	0.1079116240315296	0.06485187972468509	0.09745114458750033	39.0	1.663970643405334	0.011235232630146594	2.5560127125833665	18.0	0.4470730492792798	False	False										ZNF677	-
chr19	ENSG00000197928.6	53795885	0.00297765761442628	0.0180062282932212	False	False	53795902	GT	AC	0.07382915251012093	0.06137778125030875	0.23010641685560745	10.0	1.202864473204618	0.011235232630146594	2.5560127125833665	18.0	0.4470730492792798	False	False										ZNF677	-
chr19	ENSG00000197928.6	53806493	-0.00898004341018475	0.0209316963107977	False	False	53806512	T	A	0.0007562889180660918	0.061084704708746364	0.9901308657165844	6.0	0.012380986724452533	0.011235232630146594	2.5560127125833665	18.0	0.4470730492792798	False	False										ZNF677	-
chr19	ENSG00000197928.6	53806645	0.0025620161992451103	0.0155530790506458	False	False	53806709	ATCT	AGAT	0.02654520744531908	0.061640912539592	0.6670809132424728	11.0	0.4306426746727521	0.011235232630146594	2.5560127125833665	18.0	0.4470730492792798	False	False										ZNF677	-
chr19	ENSG00000197928.6	53848569	-0.00733232006646328	0.0203243233430711	False	False	53848585	A	T	-0.0785151936366342	0.06305030894034394	0.21419531948106374	24.0	1.2452784919883995	0.011235232630146594	2.5560127125833665	18.0	0.4470730492792798	False	False										ZNF677	-
chr19	ENSG00000197928.6	53850139	0.00291355360777568	0.0177685964127913	False	False	53850156	ATTT	AAAT	0.031679426841668884	0.0606034729492541	0.6015856827596421	2.0	0.52273286166612	0.011235232630146594	2.5560127125833665	18.0	0.4470730492792798	False	False										ZNF677	-
chr19	ENSG00000197928.6	53850696	0.00673461114812992	0.0232889293116377	False	False	53850712	T	A	0.03074925738958172	0.06465403530365266	0.6347959962647711	35.0	0.4755968787588503	0.011235232630146594	2.5560127125833665	18.0	0.4470730492792798	False	False										ZNF677	-
chr19	ENSG00000197928.6	53756944	0.0203191991177207	0.0351423695596457	False	False	53756962	AAAT	ATTT						0.011235232630146594	2.5560127125833665	18.0	0.4470730492792798	False	False										ZNF677	-
chr19	ENSG00000196131.6	53664813	0.0086294086585954	0.0322461398287635	False	False	53664823	A	T										False	False										VN1R2	+
chr19	ENSG00000196131.6	53680790	-0.0023075077658160897	0.0297078684604203	False	False	53680827	AAAAC	GTTTT										False	False										VN1R2	+
chr19	ENSG00000196131.6	53692305	-0.00138048046065672	0.0300285873706473	False	False	53692340	GT	AC										False	False										VN1R2	+
chr19	ENSG00000196131.6	53702073	-0.0018335264925762	0.0317095901242895	False	False	53702099	ATT	AAT										False	False										VN1R2	+
chr19	ENSG00000196131.6	53705752	0.0815964590198583	0.060865489473054	True	False	53705795	T	A										False	False										VN1R2	+
chr19	ENSG00000196131.6	53725483	-0.0186404620995279	0.0389486151855597	False	False	53725546	CCCTCT	AGAGGG										False	False										VN1R2	+
chr19	ENSG00000196131.6	53727146	0.00169852642508811	0.0404277819793581	False	False	53727164	GTTTT	AAAAC										False	False										VN1R2	+
chr19	ENSG00000196131.6	53729524	0.0110605313760193	0.0425881639766951	False	False	53729540	G	C										False	False										VN1R2	+
chr19	ENSG00000196131.6	53749741	-0.0136255730099283	0.0448745785358563	False	False	53749794	AC	GT										False	False										VN1R2	+
chr19	ENSG00000196131.6	53759675	-0.0026774013422890897	0.0361175836943351	False	False	53759686	T	A										False	False										VN1R2	+
chr19	ENSG00000196131.6	53771379	-0.00689859420091116	0.03363970283685	False	False	53771434	AC	GT										False	False										VN1R2	+
chr19	ENSG00000196131.6	53795885	-0.000381163505713546	0.0362826884258576	False	False	53795902	GT	AC										False	False										VN1R2	+
chr19	ENSG00000196131.6	53806493	0.00816621692960281	0.0318450879458444	False	False	53806512	T	A										False	False										VN1R2	+
chr19	ENSG00000196131.6	53806645	-0.0586234245972985	0.0576755994161731	False	False	53806709	ATCT	AGAT										False	False										VN1R2	+
chr19	ENSG00000196131.6	53848569	-0.033760313501005	0.0492868662679206	False	False	53848585	A	T										False	False										VN1R2	+
chr19	ENSG00000196131.6	53850139	-0.00191876603567881	0.0328477746557175	False	False	53850156	ATTT	AAAT										False	False										VN1R2	+
chr19	ENSG00000196131.6	53850696	0.00909113241611567	0.0364070728643829	False	False	53850712	T	A										False	False										VN1R2	+
chr19	ENSG00000171291.4	11859688	-0.0112750254935171	0.0230678125199654	False	False	11859699	A	T	-0.09500618727996063	0.06535624605332918	0.1473901624005563	42.0	1.453666527946507	0.1473901624005563	1.453666527946507	13.0	1.0	True	False	11965728.0	0.7505266374457044	0.8410532957785003	chr19:11965728						ZNF439	+
chr19	ENSG00000171291.4	11869209	0.0124169397982682	0.0220535136312247	False	False	11869235	ATTT	AAAT	0.04797745482226667	0.06159163206177753	0.4367032403175225	11.0	0.77896060254004	0.1473901624005563	1.453666527946507	13.0	1.0	False	False										ZNF439	+
chr19	ENSG00000171291.4	11871342	-0.0359776163994091	0.0285453928175276	False	False	11871367	GTTTTT	AAAAAC	-0.08022616987593467	0.0614638835392181	0.19294607407762127	11.0	1.3052570917479527	0.1473901624005563	1.453666527946507	13.0	1.0	False	False										ZNF439	+
chr19	ENSG00000171291.4	11880485	-0.0264640475326707	0.0279359544578164	False	False	11880508	T	A	-0.07193187109115468	0.061738101089484076	0.2450369499463374	13.0	1.1651131120294032	0.1473901624005563	1.453666527946507	13.0	1.0	False	False										ZNF439	+
chr19	ENSG00000171291.4	11903674	-0.0531227514160536	0.0290234277863125	True	False	11903684	A	T	-0.08052997160632881	0.06217569318978825	0.19641342191784147	17.0	1.2952002217412362	0.1473901624005563	1.453666527946507	13.0	1.0	False	False										ZNF439	+
chr19	ENSG00000171291.4	11904084	-0.00499896534010409	0.0177791744166722	False	False	11904103	T	A	-0.005665535019596197	0.06375664804210476	0.9292639863912115	28.0	0.08886187077863142	0.1473901624005563	1.453666527946507	13.0	1.0	False	False										ZNF439	+
chr19	ENSG00000171291.4	11909008	0.0210877778389703	0.0261467734972924	False	False	11909028	CCTGG	AGGCC	0.08217917539351201	0.06042881638546861	0.17497707439771845	2.0	1.3599335599972753	0.1473901624005563	1.453666527946507	13.0	1.0	False	False										ZNF439	+
chr19	ENSG00000171291.4	11919439	0.00771819325654148	0.0201821217195543	False	False	11919449	T	A	0.057918190802347336	0.06670314979625676	0.3861607018364953	50.0	0.8682976887786727	0.1473901624005563	1.453666527946507	13.0	1.0	False	False										ZNF439	+
chr19	ENSG00000171291.4	11923989	0.00276001912975271	0.027796633399625997	False	False	11924001	T	A	0.001568118025693429	0.06454964307304686	0.9806389154661496	34.0	0.024293209862041937	0.1473901624005563	1.453666527946507	13.0	1.0	False	False										ZNF439	+
chr19	ENSG00000171291.4	11952148	0.0372279536933852	0.0304101876924101	False	False	11952175	AAAT	ATTT	0.041350002650223205	0.060918928919279365	0.4978665134575641	5.0	0.6787710057249042	0.1473901624005563	1.453666527946507	13.0	1.0	False	False										ZNF439	+
chr19	ENSG00000171291.4	11952749	0.0284587438210868	0.0284201004474485	False	False	11952772	T	A	0.06748351389305282	0.06348342814625725	0.28881561966101005	27.0	1.0630099202831313	0.1473901624005563	1.453666527946507	13.0	1.0	False	False										ZNF439	+
chr19	ENSG00000171291.4	11976831	0.00165857211306115	0.0141282596201897	False	False	11976849	A	T	0.010305557778527798	0.0613106779535473	0.8666421823250157	8.0	0.16808748691925926	0.1473901624005563	1.453666527946507	13.0	1.0	False	False										ZNF439	+
chr19	ENSG00000171291.4	12079072	0.025327464487765	0.0277173822397936	False	False	12079082	T	A	-0.002805617023293565	0.06177996317000136	0.9638126670718744	12.0	0.04541305755675644	0.1473901624005563	1.453666527946507	13.0	1.0	False	False										ZNF439	+
chr19	ENSG00000171295.8	11859688	0.00118216259618254	0.0196364126600691	False	False	11859699	A	T	0.07282545843669504	0.06547888750962244	0.2672043728627946	42.0	1.112197552623248	0.256716991345561	1.1365734367378875	13.0	1.0	False	False										ZNF440	+
chr19	ENSG00000171295.8	11869209	0.0068527889042887605	0.0200837665465729	False	False	11869235	ATTT	AAAT	-0.029845410613188367	0.061635172525625476	0.6286278075707246	11.0	0.48422693391147437	0.256716991345561	1.1365734367378875	13.0	1.0	False	False										ZNF440	+
chr19	ENSG00000171295.8	11871342	-0.0270596172177994	0.0453565892061941	False	False	11871367	GTTTTT	AAAAAC	-0.008547543492872083	0.061660389004970124	0.8898542087898493	11.0	0.13862292520053854	0.256716991345561	1.1365734367378875	13.0	1.0	False	False										ZNF440	+
chr19	ENSG00000171295.8	11880485	-0.0125249208753264	0.030744829561402003	False	False	11880508	T	A	-0.06482723118925961	0.061768242844716686	0.2949080127856408	13.0	1.0495236419827114	0.256716991345561	1.1365734367378875	13.0	1.0	False	False										ZNF440	+
chr19	ENSG00000171295.8	11903674	-0.0233447798906684	0.0483291248271206	False	False	11903684	A	T	0.01313012410079578	0.062372908910188526	0.8334364145715474	17.0	0.21051004883710006	0.256716991345561	1.1365734367378875	13.0	1.0	False	False										ZNF440	+
chr19	ENSG00000171295.8	11904084	-0.0026152176916941	0.0178300817836058	False	False	11904103	T	A	-0.009386896794662815	0.063754862278103	0.8830677556300979	28.0	0.1472342102115528	0.256716991345561	1.1365734367378875	13.0	1.0	False	False										ZNF440	+
chr19	ENSG00000171295.8	11909008	0.0130757521490503	0.024720068868736	False	False	11909028	CCTGG	AGGCC	0.06875182040906701	0.06049043395417863	0.256716991345561	2.0	1.1365734367378875	0.256716991345561	1.1365734367378875	13.0	1.0	True	False	11847615.0	0.2890193938129125	0.46399620333710023	chr19:11847615						ZNF440	+
chr19	ENSG00000171295.8	11919439	0.00210671703492228	0.0175094486958639	False	False	11919449	T	A	0.01905835061229484	0.06680317502318492	0.7756847534762177	50.0	0.28529108991721414	0.256716991345561	1.1365734367378875	13.0	1.0	False	False										ZNF440	+
chr19	ENSG00000171295.8	11923989	0.0329022722766759	0.0314666566341521	False	False	11924001	T	A	0.00957025183387934	0.06454676632359409	0.8822553751413383	34.0	0.14826849397691796	0.256716991345561	1.1365734367378875	13.0	1.0	False	False										ZNF440	+
chr19	ENSG00000171295.8	11952148	0.0653779373033194	0.0430371660521578	True	False	11952175	AAAT	ATTT	0.04579155615192608	0.06090711843275256	0.4528129925785437	5.0	0.7518260152544313	0.256716991345561	1.1365734367378875	13.0	1.0	False	False										ZNF440	+
chr19	ENSG00000171295.8	11952749	0.0292103359012927	0.0493061670874166	False	False	11952772	T	A	0.0021523179003747946	0.0636283289188288	0.9730428954559434	27.0	0.03382640935172956	0.256716991345561	1.1365734367378875	13.0	1.0	False	False										ZNF440	+
chr19	ENSG00000171295.8	11976831	0.0028998936183259995	0.0152648190388064	False	False	11976849	A	T	0.030705465608782262	0.06128502295854296	0.6167663015489766	8.0	0.501027235146071	0.256716991345561	1.1365734367378875	13.0	1.0	False	False										ZNF440	+
chr19	ENSG00000171295.8	11851272	0.00021837042782856298	0.0156419900840511	False	False	11851298	AC	GT	0.005370074274950565	0.0632446412687203	0.93240125292077	24.0	0.08490955387245606	0.256716991345561	1.1365734367378875	13.0	1.0	False	False										ZNF440	+
chr19	ENSG00000177599.8	11859688	-0.0101967276984946	0.0208572652951003	False	False	11859699	A	T	-0.030916633840661283	0.06562183200077377	0.6379882104701025	42.0	0.47113335452592564	0.0008815140795607555	3.363086364025731	13.0	0.05279469860254919	False	False										ZNF491	+
chr19	ENSG00000177599.8	11869209	0.00255402826716447	0.0185186191144666	False	False	11869235	ATTT	AAAT	-0.030895905368069413	0.06163320431913664	0.6165886860317684	11.0	0.5012866961790671	0.0008815140795607555	3.363086364025731	13.0	0.05279469860254919	False	False										ZNF491	+
chr19	ENSG00000177599.8	11871342	-0.0135711493621106	0.0275108081200671	False	False	11871367	GTTTTT	AAAAAC	-0.047357351588408265	0.06159345680431221	0.4426604787293024	11.0	0.7688698450367334	0.0008815140795607555	3.363086364025731	13.0	0.05279469860254919	False	False										ZNF491	+
chr19	ENSG00000177599.8	11880485	-0.007489943404369891	0.0215328439641602	False	False	11880508	T	A	-0.07203951461781467	0.06173762020360616	0.2443295967059185	13.0	1.1668657518743615	0.0008815140795607555	3.363086364025731	13.0	0.05279469860254919	False	False										ZNF491	+
chr19	ENSG00000177599.8	11903674	-0.0176250059894763	0.0326864628106739	False	False	11903684	A	T	-0.04005775451042797	0.06232821922441791	0.5209978884083675	17.0	0.6426905021334993	0.0008815140795607555	3.363086364025731	13.0	0.05279469860254919	False	False										ZNF491	+
chr19	ENSG00000177599.8	11904084	0.0259566928712295	0.0305633627331826	False	False	11904103	T	A	0.08629112198231781	0.06351985293223428	0.1755524962329619	28.0	1.3584905820606497	0.0008815140795607555	3.363086364025731	13.0	0.05279469860254919	False	False										ZNF491	+
chr19	ENSG00000177599.8	11919439	-0.0289631769078095	0.036866323048635005	False	False	11919449	T	A	-0.09520494188557813	0.06651181484198072	0.15370962980654862	50.0	1.4313989493711268	0.0008815140795607555	3.363086364025731	13.0	0.05279469860254919	False	False										ZNF491	+
chr19	ENSG00000177599.8	11923989	-0.006768310667827879	0.0491989516154757	False	False	11924001	T	A	-0.055251840824098376	0.06445111953015087	0.3921523594925447	34.0	0.8572673558952071	0.0008815140795607555	3.363086364025731	13.0	0.05279469860254919	False	False										ZNF491	+
chr19	ENSG00000177599.8	11952148	0.0483535333435697	0.0406619942452015	False	False	11952175	AAAT	ATTT	0.09019736489478952	0.06072255251766308	0.13860847744330618	5.0	1.4854014061505856	0.0008815140795607555	3.363086364025731	13.0	0.05279469860254919	False	False										ZNF491	+
chr19	ENSG00000177599.8	11952749	0.0225506350367325	0.0431619029813742	False	False	11952772	T	A	0.05618064946829193	0.06352798276055044	0.3773700508288754	27.0	0.8843449300137223	0.0008815140795607555	3.363086364025731	13.0	0.05279469860254919	False	False										ZNF491	+
chr19	ENSG00000177599.8	11976831	0.0208519169674485	0.0284340386145714	False	False	11976849	A	T	0.09735072386159076	0.06102270120429998	0.11182812932747424	8.0	1.5953198062417289	0.0008815140795607555	3.363086364025731	13.0	0.05279469860254919	False	False										ZNF491	+
chr19	ENSG00000177599.8	11851272	0.0169584440439149	0.0243765160037959	False	False	11851298	AC	GT	0.004822271965265888	0.06324481783334003	0.9392830152972762	24.0	0.07624770108395802	0.0008815140795607555	3.363086364025731	13.0	0.05279469860254919	False	False										ZNF491	+
chr19	ENSG00000181666.13	37873173	0.0103094908018311	0.0259779397191874	False	False	37873233	AGAT	ATCT	0.0691569970390649	0.061282436455841874	0.2601310181653229	9.0	1.128496206068719	0.13692955111268418	1.492674355259315	6.0	1.0	False	False										HKR1	+
chr19	ENSG00000181666.13	37880937	0.0609031172795392	0.0390913564173478	True	False	37880948	T	A	0.05013548662301362	0.06542979177927505	0.4443039853043376	41.0	0.766248604185442	0.13692955111268418	1.492674355259315	6.0	1.0	False	False										HKR1	+
chr19	ENSG00000181666.13	37723997	-0.000575940087496227	0.0309300320567897	False	False	37724050	ATTT	AAAT	0.08788865788379653	0.061541135743568634	0.15444577465999046	12.0	1.4281286300924556	0.13692955111268418	1.492674355259315	6.0	1.0	False	False										HKR1	+
chr19	ENSG00000181666.13	37741231	0.0450936934674164	0.031763511495826	False	False	37741242	T	A	0.09924115722805622	0.06648547077826332	0.13692955111268418	50.0	1.492674355259315	0.13692955111268418	1.492674355259315	6.0	1.0	True	False	37921486.0	0.6866887726373772	0.7963436651100423	chr19:37921486						HKR1	+
chr19	ENSG00000181666.13	37799737	0.0032890022529372103	0.0367325489341324	False	False	37799768	GT	AC	0.03747399630519513	0.06282530203268195	0.5513883641631402	21.0	0.5964793656813782	0.13692955111268418	1.492674355259315	6.0	1.0	False	False										HKR1	+
chr19	ENSG00000181666.13	37852816	-0.0100009365942337	0.0212072468654371	False	False	37852839	A	T	-0.018709712158536628	0.06212610002043281	0.7635363832008898	15.0	0.3011570362920438	0.13692955111268418	1.492674355259315	6.0	1.0	False	False										HKR1	+
chr19	ENSG00000189164.10	37873173	-0.00019808370689655702	0.0177690762446238	False	False	37873233	AGAT	ATCT	0.02105176791763396	0.06141589810364671	0.7320402866696643	9.0	0.3427739163254858	0.10025882087937524	1.650357679063365	5.0	0.8269251362352799	False	False										ZNF527	+
chr19	ENSG00000189164.10	37880937	0.0193950135249876	0.0287714308030639	True	False	37880948	T	A	-0.0372944578859025	0.06546660267756084	0.569449342085868	41.0	0.5696715021182159	0.10025882087937524	1.650357679063365	5.0	0.8269251362352799	False	False										ZNF527	+
chr19	ENSG00000189164.10	37973718	-0.0157273500528973	0.0308517933951104	False	False	37973765	CT	AG	-0.10912456183064637	0.06612176452111783	0.10025882087937524	48.0	1.650357679063365	0.10025882087937524	1.650357679063365	5.0	0.8269251362352799	True	False	37867039.0	0.4639419719129996	0.6215154719641313	chr19:37867039						ZNF527	+
chr19	ENSG00000189164.10	37799737	0.00931273394974709	0.0224569464036361	False	False	37799768	GT	AC	-0.01604905230667615	0.06286136411579264	0.7986921199221683	21.0	0.25530868654255234	0.10025882087937524	1.650357679063365	5.0	0.8269251362352799	False	False										ZNF527	+
chr19	ENSG00000189164.10	37852816	-0.0103012717201346	0.0239648086201529	False	False	37852839	A	T	0.0527977222588388	0.0620503096580925	0.3956188040058042	15.0	0.8508857175695498	0.10025882087937524	1.650357679063365	5.0	0.8269251362352799	False	False										ZNF527	+
chr19	ENSG00000172687.9	21462613	0.0025378543488814896	0.0157038955448127	False	False	21462649	GTTT	AAAC	0.00626231130539387	0.06142830714504579	0.9188773934747976	9.0	0.10194504124307335	6.947661084504036e-15	8.370025986900691	14.0	4.407936485613499e-12	False	False										ZNF738	+
chr19	ENSG00000172687.9	21480763	-0.0793796352760246	0.0488630725767749	False	False	21480800	GT	AC	-0.1213256664972252	0.06447712715986233	0.06110435136887594	37.0	1.8816853641201259	6.947661084504036e-15	8.370025986900691	14.0	4.407936485613499e-12	False	False										ZNF738	+
chr19	ENSG00000172687.9	21494186	-0.250122845553047	0.0356333054100764	False	False	21494196	T	A	-0.3227550083570573	0.06022324206600834	1.9151469725685289e-07	27.0	5.3593097496029545	6.947661084504036e-15	8.370025986900691	14.0	4.407936485613499e-12	False	False										ZNF738	+
chr19	ENSG00000172687.9	21506886	-0.10033185799235601	0.0358978522383322	False	False	21506896	A	T	-0.15464712030599384	0.06615934929070709	0.02029950688238484	51.0	2.3374945788306896	6.947661084504036e-15	8.370025986900691	14.0	4.407936485613499e-12	False	False										ZNF738	+
chr19	ENSG00000172687.9	21534953	0.33013627982537	0.0328737140065903	False	False	21534971	GTTT	AAAC	0.3760664359192618	0.05639063606844349	1.450041187445511e-10	4.0	6.668951835599362	6.947661084504036e-15	8.370025986900691	14.0	4.407936485613499e-12	False	False										ZNF738	+
chr19	ENSG00000172687.9	21538544	-0.23265135742756102	0.0388065546021538	False	False	21538559	T	A	-0.30316054115918234	0.060757203269425124	1.1443847330591468e-06	28.0	4.989705332795362	6.947661084504036e-15	8.370025986900691	14.0	4.407936485613499e-12	False	False										ZNF738	+
chr19	ENSG00000172687.9	21540693	-0.41788097285403103	0.0306326262401924	True	True	21540725	GTT	AAC	-0.42232621634025397	0.05536987458142874	4.188618288987661e-13	6.0	7.6273645106269345	6.947661084504036e-15	8.370025986900691	14.0	4.407936485613499e-12	False	False										ZNF738	+
chr19	ENSG00000172687.9	21544883	-0.17752537914049	0.0402186430215712	False	False	21544940	AAT	ATT	-0.21753597848051795	0.0623576942559985	0.0005756713787997166	29.0	3.4885186355265545	6.947661084504036e-15	8.370025986900691	14.0	4.407936485613499e-12	False	False										ZNF738	+
chr19	ENSG00000172687.9	21560315	-0.4054154945773689	0.0317382639586081	False	False	21560336	AC	GT	-0.4504957442505558	0.05635168398987352	4.7661029678705044e-14	23.0	7.994361700557351	6.947661084504036e-15	8.370025986900691	14.0	4.407936485613499e-12	False	False										ZNF738	+
chr19	ENSG00000172687.9	21576591	0.140471731248665	0.0332391035052595	False	False	21576628	GTTT	AAAC	0.1619906571311624	0.060390707516267836	0.0077660148040300985	7.0	2.6823772032729694	6.947661084504036e-15	8.370025986900691	14.0	4.407936485613499e-12	False	False										ZNF738	+
chr19	ENSG00000172687.9	21636617	0.407726942435034	0.032192017843167005	False	False	21636635	AAAAC	GTTTT	0.4202246300991441	0.055223829406235735	4.607765980856936e-13	4.0	7.609480085270824	6.947661084504036e-15	8.370025986900691	14.0	4.407936485613499e-12	False	False										ZNF738	+
chr19	ENSG00000172687.9	21652964	-0.0885941177996274	0.0360374993189911	False	False	21653023	AAGG	CCTT	-0.14337365850987654	0.06657231613984871	0.03234979070533444	53.0	2.1536528518654956	6.947661084504036e-15	8.370025986900691	14.0	4.407936485613499e-12	False	False										ZNF738	+
chr19	ENSG00000172687.9	21653467	-0.17604170708755298	0.0537289025428413	False	False	21653504	AC	GT	-0.2219775165451489	0.06229377346774567	0.00043990849652192273	29.0	3.563398140587581	6.947661084504036e-15	8.370025986900691	14.0	4.407936485613499e-12	False	False										ZNF738	+
chr19	ENSG00000196268.7	21494186	0.193802136467933	0.0577258213357715	False	False	21494196	T	A	0.2078075818622877	0.062239449097576637	0.0009712220718251537	27.0	3.3388403155126727	0.00028403390046873945	3.684438998611475	14.0	0.022217944386917758	False	False										ZNF493	+
chr19	ENSG00000196268.7	21506886	-0.147300918007664	0.0544196902914493	False	False	21506896	A	T	-0.17338083063023174	0.06595075916805591	0.009160819363169656	51.0	2.628943666719927	0.00028403390046873945	3.684438998611475	14.0	0.022217944386917758	False	False										ZNF493	+
chr19	ENSG00000196268.7	21534953	-0.0524873396758404	0.0516498662847212	False	False	21534971	GTTT	AAAC	-0.07483167404334719	0.06068742686793836	0.2186231776659681	4.0	1.2330671756142844	0.00028403390046873945	3.684438998611475	14.0	0.022217944386917758	False	False										ZNF493	+
chr19	ENSG00000196268.7	21538544	0.197495048135037	0.0578956172439277	False	False	21538559	T	A	0.2094784493121951	0.0623430966857187	0.0009030639016195906	28.0	3.360090538463444	0.00028403390046873945	3.684438998611475	14.0	0.022217944386917758	False	False										ZNF493	+
chr19	ENSG00000196268.7	21540693	0.15673395583388097	0.0537007637284093	False	False	21540725	GTT	AAC	0.204302431693428	0.059796312108745725	0.000732420203308761	6.0	3.416639329226242	0.00028403390046873945	3.684438998611475	14.0	0.022217944386917758	False	False										ZNF493	+
chr19	ENSG00000196268.7	21544883	0.14191483335884697	0.0566305260913526	False	False	21544940	AAT	ATT	0.15120981404297226	0.06315305645283578	0.017402865814413776	29.0	2.394338810123931	0.00028403390046873945	3.684438998611475	14.0	0.022217944386917758	False	False										ZNF493	+
chr19	ENSG00000196268.7	21560315	0.194961183508613	0.0562170273633919	False	False	21560336	AC	GT	0.2241121456229485	0.06151389394392561	0.00032704556778818174	23.0	3.6432768477840636	0.00028403390046873945	3.684438998611475	14.0	0.022217944386917758	False	False										ZNF493	+
chr19	ENSG00000196268.7	21565045	0.0634124624064958	0.05474895766745599	False	False	21565061	T	A	0.1326194435001867	0.06713030199468575	0.049466980802149486	56.0	1.9755526127483425	0.00028403390046873945	3.684438998611475	14.0	0.022217944386917758	False	False										ZNF493	+
chr19	ENSG00000196268.7	21576591	0.148002827524016	0.053410991275154994	False	False	21576628	GTTT	AAAC	0.16649969141225635	0.0603447602136427	0.006196212058895484	7.0	2.759140823872463	0.00028403390046873945	3.684438998611475	14.0	0.022217944386917758	False	False										ZNF493	+
chr19	ENSG00000196268.7	21636617	-0.0704203349095358	0.050159897150857	False	False	21636635	AAAAC	GTTTT	-0.1111228114594073	0.06048114860183808	0.06726257056360206	4.0	1.8373131798629594	0.00028403390046873945	3.684438998611475	14.0	0.022217944386917758	False	False										ZNF493	+
chr19	ENSG00000196268.7	21652964	-0.0273225037784577	0.0300189752309643	False	False	21653023	AAGG	CCTT	-0.015859182059925158	0.06725881954798346	0.8138113996543274	53.0	0.23579334526695012	0.00028403390046873945	3.684438998611475	14.0	0.022217944386917758	False	False										ZNF493	+
chr19	ENSG00000196268.7	21653467	0.20817937152809698	0.0580119743231987	False	False	21653504	AC	GT	0.22164221310620497	0.06229864640876906	0.00044901558904848564	29.0	3.5577372203548703	0.00028403390046873945	3.684438998611475	14.0	0.022217944386917758	False	False										ZNF493	+
chr19	ENSG00000196268.7	21667544	0.0573295700296894	0.0309146127106968	False	False	21667569	GT	AC	0.0794274294868747	0.06206058815786729	0.2017521369153259	16.0	1.2798368794834867	0.00028403390046873945	3.684438998611475	14.0	0.022217944386917758	False	False										ZNF493	+
chr19	ENSG00000197013.5	21636617	-0.179508053843637	0.0465207556368514	False	False	21636635	AAAAC	GTTTT	-0.15341958556261204	0.060137571628348964	0.01128894505108323	4.0	2.551143676215382	2.0879900972872854e-08	5.815702553686344	14.0	4.793038533874155e-06	False	False										ZNF429	+
chr19	ENSG00000197013.5	21652964	-0.0823164255968879	0.0489458426178448	False	False	21653023	AAGG	CCTT	-0.08208532394182462	0.06704027288283726	0.22209813755208865	53.0	1.2244181058940615	2.0879900972872854e-08	5.815702553686344	14.0	4.793038533874155e-06	False	False										ZNF429	+
chr19	ENSG00000197013.5	21653467	0.178750860323621	0.0544912910606646	False	False	21653504	AC	GT	0.16509778600669914	0.0630109391557412	0.009338259111283607	29.0	2.6201448227685455	2.0879900972872854e-08	5.815702553686344	14.0	4.793038533874155e-06	False	False										ZNF429	+
chr19	ENSG00000197013.5	21667544	-0.137644088703901	0.0353886213172429	False	False	21667569	GT	AC	-0.13893840372978733	0.06165344882338621	0.02506516711845604	16.0	2.253538226673957	2.0879900972872854e-08	5.815702553686344	14.0	4.793038533874155e-06	False	False										ZNF429	+
chr19	ENSG00000197013.5	21712416	0.250970535555009	0.0517969386664369	False	False	21712454	CT	AG	0.2361029022862033	0.0592473053841806	8.694494289707852e-05	5.0	3.9850403449613125	2.0879900972872854e-08	5.815702553686344	14.0	4.793038533874155e-06	False	False										ZNF429	+
chr19	ENSG00000197013.5	21715801	-0.209524387244917	0.0568404562760415	False	False	21715813	T	A	-0.18848928453666272	0.06561766250186905	0.004463019388483317	50.0	2.8725388462488097	2.0879900972872854e-08	5.815702553686344	14.0	4.793038533874155e-06	False	False										ZNF429	+
chr19	ENSG00000197013.5	21724539	-0.20291885410205604	0.0540622440568721	False	False	21724562	GTTTT	AAAAC	-0.1816811452732712	0.06018050132328012	0.0027820559072649865	7.0	3.018937052340406	2.0879900972872854e-08	5.815702553686344	14.0	4.793038533874155e-06	False	False										ZNF429	+
chr19	ENSG00000197013.5	21725703	-0.00495980393580134	0.0284309747149056	False	False	21725713	T	A	-0.048533969250339336	0.0611268850977688	0.4279079301502007	7.0	0.793987280273028	2.0879900972872854e-08	5.815702553686344	14.0	4.793038533874155e-06	False	False										ZNF429	+
chr19	ENSG00000197013.5	21729306	-0.198603279062981	0.0392607122743325	False	False	21729329	A	T	-0.17412812720162635	0.06564820029071637	0.008560179890014376	49.0	2.6524432723291373	2.0879900972872854e-08	5.815702553686344	14.0	4.793038533874155e-06	False	False										ZNF429	+
chr19	ENSG00000197013.5	21756965	0.15908060817829903	0.0532299520779865	False	False	21757008	AACGC	CGTTG	0.1523217283779275	0.06574279768298325	0.02140247339564438	48.0	2.3169340786565615	2.0879900972872854e-08	5.815702553686344	14.0	4.793038533874155e-06	False	False										ZNF429	+
chr19	ENSG00000197013.5	21759550	0.19908322381504398	0.0548487674741458	False	False	21759578	GTTTT	AAAAC	0.17859429563079576	0.06324895313438482	0.005143026638931326	32.0	2.82367196262264	2.0879900972872854e-08	5.815702553686344	14.0	4.793038533874155e-06	False	False										ZNF429	+
chr19	ENSG00000197013.5	21811834	0.0126146971508401	0.0262127260568833	False	False	21811900	CTTT	AAAG	0.03908416110076525	0.06962006561103418	0.5751404104708164	68.0	0.5613921899920007	2.0879900972872854e-08	5.815702553686344	14.0	4.793038533874155e-06	False	False										ZNF429	+
chr19	ENSG00000197013.5	21812670	0.00751107310427957	0.0324699158613217	False	False	21812682	C	G	0.010088237236271513	0.06867678700237204	0.8833549475706015	62.0	0.14689442643732115	2.0879900972872854e-08	5.815702553686344	14.0	4.793038533874155e-06	False	False										ZNF429	+
chr19	ENSG00000180855.11	12449666	-0.0189229388784203	0.027155604390577005	False	False	12449698	AAAAC	GTTTT	-0.05137453597443808	0.06100405715200636	0.4004551601397506	6.0	0.842149495834777	0.00013970257724593176	3.8653605834903297	5.0	0.005043048910150403	False	False										ZNF443	-
chr19	ENSG00000180855.11	12516034	0.00546566135144519	0.0197898357866688	False	False	12516050	AT	AT	0.0172024848524828	0.06311010029324546	0.78540100458504	23.0	0.2725789496855537	0.00013970257724593176	3.8653605834903297	5.0	0.005043048910150403	False	False										ZNF443	-
chr19	ENSG00000180855.11	12520961	0.153093182923557	0.0570603499455059	False	False	12521027	ACAT	ATGT	0.17430650704265152	0.06278163348025873	0.0059193778913733406	28.0	2.776393307725277	0.00013970257724593176	3.8653605834903297	5.0	0.005043048910150403	False	False										ZNF443	-
chr19	ENSG00000180855.11	12616137	0.22555665788344198	0.0343073922383221	True	True	12616157	AAC	GTT	0.2319028080446858	0.060560082524961874	0.00016138414301339652	16.0	3.8293013875781834	0.00013970257724593176	3.8653605834903297	5.0	0.005043048910150403	False	False										ZNF443	-
chr19	ENSG00000188868.9	12449666	0.0016929772266334	0.0187050998093103	False	False	12449698	AAAAC	GTTTT	-0.042394186672906974	0.061029804712085585	0.4878781521514781	6.0	0.6946472608409273	0.14941965325360634	1.446836597780056	10.0	1.0	False	False										ZNF563	-
chr19	ENSG00000188868.9	12516034	0.00210264713666182	0.0163202676379242	False	False	12516050	AT	AT	0.035542815366785184	0.06307955857694438	0.5736246363321501	23.0	0.5634601155845138	0.14941965325360634	1.446836597780056	10.0	1.0	False	False										ZNF563	-
chr19	ENSG00000188868.9	12520961	0.00904182401880036	0.0268274730660101	False	False	12521027	ACAT	ATGT	0.0742220136703457	0.06358181122175338	0.244200655781854	28.0	1.1673466396149463	0.14941965325360634	1.446836597780056	10.0	1.0	False	False										ZNF563	-
chr19	ENSG00000188868.9	12365553	0.0181910723705823	0.0284689819465049	True	False	12365577	AAT	ATT	0.05761103637536	0.06156022642209625	0.35020978177353634	11.0	0.9358483508546885	0.14941965325360634	1.446836597780056	10.0	1.0	False	False										ZNF563	-
chr19	ENSG00000188868.9	12378947	-0.0213383597357295	0.0340239971947735	False	False	12378997	AC	GT	-0.09888215231065052	0.06834369027046294	0.14941965325360634	62.0	1.446836597780056	0.14941965325360634	1.446836597780056	10.0	1.0	True	False	12393759.0	0.2734346825608889	0.4491572798180561	chr19:12393759						ZNF563	-
chr19	ENSG00000188868.9	12380340	-0.00232059719777263	0.0165533132807272	False	False	12380361	AAAAT	ATTTT	0.03707329142361228	0.061737735471562034	0.5486944989303775	12.0	0.6004964571577002	0.14941965325360634	1.446836597780056	10.0	1.0	False	False										ZNF563	-
chr19	ENSG00000188868.9	12389544	0.0027700661228257898	0.0222829766084823	False	False	12389555	A	T	-0.08528168691935131	0.06613052884462338	0.19850321661306988	47.0	1.289596324259321	0.14941965325360634	1.446836597780056	10.0	1.0	False	False										ZNF563	-
chr19	ENSG00000188868.9	12390737	0.0040248992782104896	0.0202590371838302	False	False	12390761	GT	AC	0.08933840318570455	0.06567438285955637	0.17505930093481364	44.0	1.3603234517902254	0.14941965325360634	1.446836597780056	10.0	1.0	False	False										ZNF563	-
chr19	ENSG00000188868.9	12409779	-0.000666824336284046	0.0200500995621268	False	False	12409805	A	T	0.057512177095171785	0.06597248167505776	0.3842523132280268	45.0	0.8717600980730642	0.14941965325360634	1.446836597780056	10.0	1.0	False	False										ZNF563	-
chr19	ENSG00000188868.9	12415483	0.000884847577380661	0.0195086066181069	False	False	12415509	A	T	0.07630824965681411	0.06125040010756685	0.2139231566571656	9.0	1.2458408356974475	0.14941965325360634	1.446836597780056	10.0	1.0	False	False										ZNF563	-
chr19	ENSG00000196466.6	12449666	-0.00586542513631876	0.0188162040660887	False	False	12449698	AAAAC	GTTTT	-0.015592487250951553	0.06107729609510014	0.7986941197539013	6.0	0.2552910532691778	0.13420435885230253	1.502679302613969	5.0	0.9997472222755633	False	False										ZNF799	-
chr19	ENSG00000196466.6	12516034	-0.0036938549599289	0.0256846245915194	False	False	12516050	AT	AT	0.04150028504352085	0.06306506241158658	0.5111058204649197	23.0	0.6580550855983336	0.13420435885230253	1.502679302613969	5.0	0.9997472222755633	False	False										ZNF799	-
chr19	ENSG00000196466.6	12520961	-0.016779674507638	0.0312894117911088	True	False	12521027	ACAT	ATGT	-0.09537062725843036	0.06346705321124038	0.13420435885230253	28.0	1.502679302613969	0.13420435885230253	1.502679302613969	5.0	0.9997472222755633	True	False	12473577.0	0.12105378560186887	0.29182425436942144	chr19:12473577						ZNF799	-
chr19	ENSG00000196466.6	12409779	0.00555657798119123	0.0212284406218685	False	False	12409805	A	T	0.06169272782509569	0.06595598662564309	0.3505870383201309	45.0	0.935362064633419	0.13420435885230253	1.502679302613969	5.0	0.9997472222755633	False	False										ZNF799	-
chr19	ENSG00000196466.6	12415483	-0.0012334472525381802	0.0161824669567675	False	False	12415509	A	T	0.002029764509773689	0.06142938514019175	0.9736657764323908	9.0	0.0330422403730957	0.13420435885230253	1.502679302613969	5.0	0.9997472222755633	False	False										ZNF799	-
chr19	ENSG00000198342.5	12449666	-0.00554463391342094	0.0206509651785741	False	False	12449698	AAAAC	GTTTT	-0.09699817210821046	0.06079668081227621	0.11178977055463156	6.0	1.5954517715813255	0.075507856900301	1.7849111948186842	10.0	1.0	False	False										ZNF442	-
chr19	ENSG00000198342.5	12516034	-0.0036151675092598	0.0167483010903749	False	False	12516050	AT	AT	-0.06666206430274457	0.06297903809818384	0.29085415351367216	23.0	1.0584801914379658	0.075507856900301	1.7849111948186842	10.0	1.0	False	False										ZNF442	-
chr19	ENSG00000198342.5	12520961	-0.0265480577389721	0.0433190286719583	True	False	12521027	ACAT	ATGT	-0.11307194799823572	0.06334878078330494	0.075507856900301	28.0	1.7849111948186842	0.075507856900301	1.7849111948186842	10.0	1.0	True	False	12529782.0	0.014509996465092462	0.1368333366987205	chr19:12529782						ZNF442	-
chr19	ENSG00000198342.5	12365553	0.014999322552031	0.0259350126426005	False	False	12365577	AAT	ATT	0.06883023889861309	0.06151640166503802	0.2642068967675804	11.0	1.118892474780946	0.075507856900301	1.7849111948186842	10.0	1.0	False	False										ZNF442	-
chr19	ENSG00000198342.5	12378947	-0.0163951291090973	0.0337737177110379	False	False	12378997	AC	GT	-0.0556955815088678	0.06857367619562894	0.4175875895874074	62.0	0.8122006081455784	0.075507856900301	1.7849111948186842	10.0	1.0	False	False										ZNF442	-
chr19	ENSG00000198342.5	12380340	-0.00166358850021933	0.0168264284402277	False	False	12380361	AAAAT	ATTTT	0.026485417552671274	0.061758533812672996	0.6683815990361288	12.0	0.4288543771619851	0.075507856900301	1.7849111948186842	10.0	1.0	False	False										ZNF442	-
chr19	ENSG00000198342.5	12389544	0.00548243584353132	0.0237186006872383	False	False	12389555	A	T	-0.036713057779879536	0.0663275861503389	0.5804582177763058	47.0	0.5535111393420119	0.075507856900301	1.7849111948186842	10.0	1.0	False	False										ZNF442	-
chr19	ENSG00000198342.5	12390737	0.000605466427050146	0.0171956144736505	False	False	12390761	GT	AC	0.028994642414543918	0.0659103248067848	0.6604150383057998	44.0	0.4399104768416983	0.075507856900301	1.7849111948186842	10.0	1.0	False	False										ZNF442	-
chr19	ENSG00000198342.5	12409779	-0.00411397218117626	0.020426195388511002	False	False	12409805	A	T	-0.099684211890565	0.06575271452047568	0.13088658066984432	45.0	1.5160470958126437	0.075507856900301	1.7849111948186842	10.0	1.0	False	False										ZNF442	-
chr19	ENSG00000198342.5	12415483	-0.000166595711874619	0.0218294720953476	False	False	12415509	A	T	0.06912186886239867	0.061282586010172724	0.2603737657443904	9.0	1.127920235789734	0.075507856900301	1.7849111948186842	10.0	1.0	False	False										ZNF442	-
chr19	ENSG00000188283.7	37723997	-0.0254276862244004	0.0281091082663024	True	False	37724050	ATTT	AAAT	0.011666694344824155	0.06177600167222801	0.8503528286020068	12.0	0.18885479844949285	0.33943035017640694	0.9571002046884115	9.0	1.0	False	False										ZNF383	+
chr19	ENSG00000188283.7	37741231	-0.0234767661895638	0.0340057208475374	False	False	37741242	T	A	0.036570632904088914	0.06677061575731934	0.5844394733225409	50.0	0.547705491244928	0.33943035017640694	0.9571002046884115	9.0	1.0	False	False										ZNF383	+
chr19	ENSG00000188283.7	37799737	-0.000339618880987446	0.0111624030632952	False	False	37799768	GT	AC	-0.0384955469312928	0.06282286072371834	0.5405832191587494	21.0	0.612763355374536	0.33943035017640694	0.9571002046884115	9.0	1.0	False	False										ZNF383	+
chr19	ENSG00000188283.7	37629950	0.00593987364176877	0.0182584596042205	False	False	37629978	AAAT	ATTT	0.02599886633549071	0.06106407385265372	0.6706217524266682	6.0	0.4257637051570684	0.33943035017640694	0.9571002046884115	9.0	1.0	False	False										ZNF383	+
chr19	ENSG00000188283.7	37633424	-0.00099934410173793	0.0154186944013358	False	False	37633458	GT	AC	-0.002034537008508919	0.06388752427346442	0.9746211032064604	29.0	0.031845607286334635	0.33943035017640694	0.9571002046884115	9.0	1.0	False	False										ZNF383	+
chr19	ENSG00000188283.7	37639298	0.0202287525720081	0.0254975645552972	False	False	37639324	AC	GT	0.0600637357481309	0.06275595329925243	0.33943035017640694	21.0	0.9571002046884115	0.33943035017640694	0.9571002046884115	9.0	1.0	True	False	37703435.0	0.036389368448563504	0.18539601491636126	chr19:37703435						ZNF383	+
chr19	ENSG00000188283.7	37654641	-0.0083145456361679	0.0187713147572688	False	False	37654663	AC	GT	-0.038912065369009735	0.061851566576787226	0.5298206593071886	13.0	0.6291201261766158	0.33943035017640694	0.9571002046884115	9.0	1.0	False	False										ZNF383	+
chr19	ENSG00000188283.7	37658486	-0.000866797235776445	0.0174614630594383	False	False	37658540	ATTTT	AAAAT	-0.003845563293225352	0.06495649994087915	0.9528409994777244	37.0	0.05920213214575035	0.33943035017640694	0.9571002046884115	9.0	1.0	False	False										ZNF383	+
chr19	ENSG00000188283.7	37679570	-0.00565747080066068	0.0214757675750109	False	False	37679593	AAAC	GTTT	0.02362589077950525	0.060841074615052275	0.6980842162663732	4.0	0.3883213919048716	0.33943035017640694	0.9571002046884115	9.0	1.0	False	False										ZNF383	+
chr19	ENSG00000196967.6	37723997	0.0125519442757687	0.0237259252926865	False	False	37724050	ATTT	AAAT	0.0023237620586447423	0.061780039518751786	0.970024506048104	12.0	0.03761347640348178	0.10345826471451064	1.6343545877413952	14.0	1.0	False	False										ZNF585A	-
chr19	ENSG00000196967.6	37741231	-0.0142442182401588	0.0249023189396774	False	False	37741242	T	A	-0.04302466630110666	0.0667534401898963	0.5198906034051602	50.0	0.644531071038625	0.10345826471451064	1.6343545877413952	14.0	1.0	False	False										ZNF585A	-
chr19	ENSG00000196967.6	37503669	0.00858391548261781	0.020040450697128002	False	False	37503715	GT	AC	0.04312768591606706	0.06720469180411841	0.5217094971010616	53.0	0.6417362353475465	0.10345826471451064	1.6343545877413952	14.0	1.0	False	False										ZNF585A	-
chr19	ENSG00000196967.6	37629950	-0.0853643743614541	0.0337007307703534	False	False	37629978	AAAT	ATTT	-0.0273980575910805	0.06106179114195365	0.6540150093346295	6.0	0.4486939717733919	0.10345826471451064	1.6343545877413952	14.0	1.0	False	False										ZNF585A	-
chr19	ENSG00000196967.6	37633424	-0.11580147810118	0.048464693919307	False	False	37633458	GT	AC	-0.06319971002640133	0.06375993869394353	0.32255928135199186	29.0	0.9912134691623313	0.10345826471451064	1.6343545877413952	14.0	1.0	False	False										ZNF585A	-
chr19	ENSG00000196967.6	37639298	0.015993862514368	0.0304695658599228	False	False	37639324	AC	GT	0.046202329484902285	0.06280232318498663	0.4626077488337688	21.0	0.7356786682685538	0.10345826471451064	1.6343545877413952	14.0	1.0	False	False										ZNF585A	-
chr19	ENSG00000196967.6	37654641	-0.131148995911378	0.0323181866264952	True	True	37654663	AC	GT	-0.055675281094939806	0.06180243715125834	0.36849378963685103	13.0	0.9008589897300874	0.10345826471451064	1.6343545877413952	14.0	1.0	False	False										ZNF585A	-
chr19	ENSG00000196967.6	37658486	-0.00450397712811169	0.017873150810011	False	False	37658540	ATTTT	AAAAT	-0.0718578943731394	0.0647890586629522	0.2685088847542667	37.0	1.109105393041145	0.10345826471451064	1.6343545877413952	14.0	1.0	False	False										ZNF585A	-
chr19	ENSG00000196967.6	37679570	0.0475958362846128	0.0483083820958663	False	False	37679593	AAAC	GTTT	0.0008402249335672136	0.06085804046279015	0.9889947049537332	4.0	0.013806309358267037	0.10345826471451064	1.6343545877413952	14.0	1.0	False	False										ZNF585A	-
chr19	ENSG00000196967.6	37529032	-0.0754517523205206	0.0357812927422424	False	False	37529044	A	T	-0.05538711867054192	0.06527169603881655	0.3969919434928851	40.0	0.8485625781441875	0.10345826471451064	1.6343545877413952	14.0	1.0	False	False										ZNF585A	-
chr19	ENSG00000196967.6	37529889	0.11589175351586099	0.0337010011550114	False	False	37529916	A	T	0.1034337180363732	0.06328719533214268	0.10345826471451064	27.0	1.6343545877413952	0.10345826471451064	1.6343545877413952	14.0	1.0	True	False	37736036.0	0.031662296106175714	0.17680645382508658	chr19:37736036						ZNF585A	-
chr19	ENSG00000196967.6	37553994	0.0885681953188758	0.0364708571080004	False	False	37554014	ATCC	ATGG	0.04541135788023918	0.060571354633322375	0.4540732739750394	2.0	0.7497167292219817	0.10345826471451064	1.6343545877413952	14.0	1.0	False	False										ZNF585A	-
chr19	ENSG00000196967.6	37567265	0.000919318799968384	0.0281497515058282	False	False	37567285	ATTTTT	AAAAAT	0.013472049253601116	0.06286375580592764	0.8304814443247165	21.0	0.2143055100810695	0.10345826471451064	1.6343545877413952	14.0	1.0	False	False										ZNF585A	-
chr19	ENSG00000196967.6	37591616	0.0819893247609746	0.0396532762258329	False	False	37591627	A	T	0.030051876080618975	0.0654825890021215	0.6467127876553564	41.0	0.45892925949591507	0.10345826471451064	1.6343545877413952	14.0	1.0	False	False										ZNF585A	-
chr19	ENSG00000245680.5	37723997	0.143323218289631	0.0367746112403205	False	False	37724050	ATTT	AAAT	0.1739606737005725	0.06083821882871448	0.004586014278544728	12.0	2.8593978760348975	8.415053572060999e-11	6.76156067756406	10.0	2.089514260768629e-08	False	False										ZNF585B	-
chr19	ENSG00000245680.5	37741231	0.0561002638943699	0.0365704181302966	False	False	37741242	T	A	0.04456475148202595	0.06674892932947317	0.5050459342113096	50.0	0.6676474353926193	8.415053572060999e-11	6.76156067756406	10.0	2.089514260768629e-08	False	False										ZNF585B	-
chr19	ENSG00000245680.5	37799737	0.29172686237781603	0.0572481396660747	False	False	37799768	GT	AC	0.3661028361719171	0.05850471125067809	1.6595498735455132e-09	21.0	6.25766418371433	8.415053572060999e-11	6.76156067756406	10.0	2.089514260768629e-08	False	False										ZNF585B	-
chr19	ENSG00000245680.5	37629950	-0.329049510413026	0.0516015838655523	False	False	37629978	AAAT	ATTT	-0.3636021085132772	0.056903738653133334	7.322370269489759e-10	6.0	6.389775384174268	8.415053572060999e-11	6.76156067756406	10.0	2.089514260768629e-08	False	False										ZNF585B	-
chr19	ENSG00000245680.5	37633424	-0.307037390479966	0.0557024760756432	False	False	37633458	GT	AC	-0.3640355007662028	0.05950400961217769	3.729111358129316e-09	29.0	6.117831439239714	8.415053572060999e-11	6.76156067756406	10.0	2.089514260768629e-08	False	False										ZNF585B	-
chr19	ENSG00000245680.5	37639298	-0.13154982127421902	0.0328113478902259	False	False	37639324	AC	GT	-0.07919169555697432	0.06267201389386733	0.20754050927327414	21.0	1.2635894498473026	8.415053572060999e-11	6.76156067756406	10.0	2.089514260768629e-08	False	False										ZNF585B	-
chr19	ENSG00000245680.5	37654641	-0.24723658292955103	0.0553796832679397	False	False	37654663	AC	GT	-0.3200795870248383	0.05864200951177038	1.1184316219357946e-07	13.0	5.458196089965049	8.415053572060999e-11	6.76156067756406	10.0	2.089514260768629e-08	False	False										ZNF585B	-
chr19	ENSG00000245680.5	37658486	0.0196980454632723	0.0295690714760568	False	False	37658540	ATTTT	AAAAT	0.059790417498391785	0.06484076913229987	0.35740817399745306	37.0	0.9221114786037864	8.415053572060999e-11	6.76156067756406	10.0	2.089514260768629e-08	False	False										ZNF585B	-
chr19	ENSG00000245680.5	37591616	0.314159404971097	0.0543756233566853	False	False	37591627	A	T	0.3462147599431959	0.061460596260474384	5.0793778644785177e-08	41.0	5.633117493294615	8.415053572060999e-11	6.76156067756406	10.0	2.089514260768629e-08	False	False										ZNF585B	-
chr19	ENSG00000269067.1	23245315	-0.00310759925045485	0.0195497538052498	False	False	23245349	ATTTTT	AAAAAT	-0.014543681883783287	0.061192533427336326	0.8123186647440065	7.0	0.23767085736127144	0.0008112127114537543	3.387498540238477	12.0	0.04635842053984248	False	False										ZNF728	-
chr19	ENSG00000269067.1	23252517	-0.0685641388764488	0.0373945127663786	False	False	23252572	AGAT	ATCT	-0.11779133484379405	0.06305799946170003	0.06294360609616137	26.0	1.8679840123272191	0.0008112127114537543	3.387498540238477	12.0	0.04635842053984248	False	False										ZNF728	-
chr19	ENSG00000269067.1	23256682	0.0153734089501837	0.0270506622157427	False	False	23256723	A	T	0.053515247962256166	0.0635372987538611	0.4004543826544099	27.0	0.8422650791241592	0.0008112127114537543	3.387498540238477	12.0	0.04635842053984248	False	False										ZNF728	-
chr19	ENSG00000269067.1	23268162	0.0886932516763399	0.0375671536940925	False	False	23268178	T	A	0.10684787878976304	0.06107785105751722	0.0813843788555725	9.0	1.7493719399057446	0.0008112127114537543	3.387498540238477	12.0	0.04635842053984248	False	False										ZNF728	-
chr19	ENSG00000269067.1	23277159	0.0285173562617871	0.0332945811156002	False	False	23277213	ATCT	AGAT	0.06443057209290505	0.06509726605952514	0.3233101627507573	39.0	0.9897584951415554	0.0008112127114537543	3.387498540238477	12.0	0.04635842053984248	False	False										ZNF728	-
chr19	ENSG00000269067.1	23277281	-0.0607967040100045	0.0389588240513532	False	False	23277300	ATTT	AAAT	-0.15098502115554713	0.06038445001555914	0.013003216231451585	6.0	2.50039573295183	0.0008112127114537543	3.387498540238477	12.0	0.04635842053984248	False	False										ZNF728	-
chr19	ENSG00000269067.1	23060554	-0.0028246552488700198	0.0200965175880337	False	False	23060566	A	T	-0.0821064728063674	0.06543154250697279	0.210797483360988	42.0	1.2548454409066947	0.0008112127114537543	3.387498540238477	12.0	0.04635842053984248	False	False										ZNF728	-
chr19	ENSG00000269067.1	23063919	-0.0289347004142992	0.0399191637898792	False	False	23063945	T	A	0.008562963726421522	0.06851635888593999	0.9006596915757709	61.0	0.1249769232582308	0.0008112127114537543	3.387498540238477	12.0	0.04635842053984248	False	False										ZNF728	-
chr19	ENSG00000269067.1	23075055	-0.0348246642832564	0.0368809226513811	False	False	23075079	ATT	AAT	-0.12628681217144366	0.06324721276906342	0.04695783864135453	28.0	1.9967174305776723	0.0008112127114537543	3.387498540238477	12.0	0.04635842053984248	False	False										ZNF728	-
chr19	ENSG00000269067.1	23075550	-0.04162006057915	0.0400085604608568	False	False	23075641	CCT	AGG	-0.09125363300194088	0.06509929215889777	0.16231173322773804	40.0	1.4017607561569827	0.0008112127114537543	3.387498540238477	12.0	0.04635842053984248	False	False										ZNF728	-
chr19	ENSG00000269067.1	23081391	0.00163294295729564	0.0323541508621576	False	False	23081409	GTTT	AAAC						0.0008112127114537543	3.387498540238477	12.0	0.04635842053984248	False	False										ZNF728	-
chr19	ENSG00000269067.1	23083906	-0.0116298440562018	0.0244189878850312	False	False	23083916	T	A	0.0062417647331026145	0.06495571488397832	0.9235282175828932	37.0	0.09609261855175394	0.0008112127114537543	3.387498540238477	12.0	0.04635842053984248	False	False										ZNF728	-
chr19	ENSG00000197124.7	20041010	-0.00919852762684355	0.0252970831450188	False	False	20041034	AG	CT	-0.03157381710349486	0.062468838921695	0.6136895762759914	18.0	0.5054330710880156	0.02399465566776673	2.2717556241552574	18.0	0.7512883503352494	False	False										ZNF682	-
chr19	ENSG00000197124.7	20074139	-0.09110253484707599	0.0517253208315747	False	False	20074153	AAC	GTT	-0.07217949803512709	0.0605872284492074	0.23456564648500186	3.0	1.1913319008417416	0.02399465566776673	2.2717556241552574	18.0	0.7512883503352494	False	False										ZNF682	-
chr19	ENSG00000197124.7	20090607	-0.069738370860888	0.05728165777947201	False	False	20090637	AC	GT	-0.016491615756876306	0.06508560290858054	0.8001924923487863	38.0	0.2533834676163404	0.02399465566776673	2.2717556241552574	18.0	0.7512883503352494	False	False										ZNF682	-
chr19	ENSG00000197124.7	20100492	0.018643609826977003	0.0419171386105786	False	False	20100508	AAAC	GTTT	0.0237078213013133	0.06084095657590297	0.697088673468198	4.0	0.3896687796441248	0.02399465566776673	2.2717556241552574	18.0	0.7512883503352494	False	False										ZNF682	-
chr19	ENSG00000197124.7	20104173	0.00863866761295621	0.025034126796948997	False	False	20104212	A	T	0.07182593258205805	0.06258352011350983	0.252179985753862	20.0	1.1476812498207987	0.02399465566776673	2.2717556241552574	18.0	0.7512883503352494	False	False										ZNF682	-
chr19	ENSG00000197124.7	20133133	-0.110714836184908	0.0544690589226056	False	False	20133174	AAAAC	GTTTT	-0.0858366708903323	0.061318593808944284	0.16273304964756335	10.0	1.3998473474095172	0.02399465566776673	2.2717556241552574	18.0	0.7512883503352494	False	False										ZNF682	-
chr19	ENSG00000197124.7	20140632	0.12739655317074	0.0542753041535962	False	False	20140642	A	T	0.10621906082890656	0.060852788263054236	0.08204671737660486	7.0	1.7455085273947208	0.02399465566776673	2.2717556241552574	18.0	0.7512883503352494	False	False										ZNF682	-
chr19	ENSG00000197124.7	20151070	-0.12100208463769	0.0567049819199028	False	False	20151080	A	T	-0.09891340721565804	0.06318866201742501	0.11877211067139473	26.0	1.5653663815255578	0.02399465566776673	2.2717556241552574	18.0	0.7512883503352494	False	False										ZNF682	-
chr19	ENSG00000197124.7	20152810	-0.133771632895932	0.0548365602925843	False	False	20152850	ATTTT	AAAAT	-0.1136637576075198	0.06137982580665645	0.0651781234828176	12.0	1.8518097129430648	0.02399465566776673	2.2717556241552574	18.0	0.7512883503352494	False	False										ZNF682	-
chr19	ENSG00000197124.7	20167409	-0.0988455947788447	0.0498339508738505	False	False	20167441	AC	GT	-0.06239323055651224	0.06096570741429218	0.30703447056900235	6.0	1.0234151821206525	0.02399465566776673	2.2717556241552574	18.0	0.7512883503352494	False	False										ZNF682	-
chr19	ENSG00000197124.7	20169256	0.0964282026734336	0.0332275353460103	False	False	20169268	A	T	0.0773257219738765	0.0670658733617871	0.2501634390066689	53.0	1.1529816596399574	0.02399465566776673	2.2717556241552574	18.0	0.7512883503352494	False	False										ZNF682	-
chr19	ENSG00000197124.7	20170381	-0.0293155100737627	0.0354956785162172	False	False	20170391	A	T	-0.034836710337012765	0.06533236536478437	0.5943853927399503	40.0	0.5332228542851831	0.02399465566776673	2.2717556241552574	18.0	0.7512883503352494	False	False										ZNF682	-
chr19	ENSG00000197124.7	20172095	0.02745279683731	0.0317461183034372	False	False	20172110	A	T	0.036800899802682016	0.06505036164302712	0.5721152530784477	38.0	0.5657293652667461	0.02399465566776673	2.2717556241552574	18.0	0.7512883503352494	False	False										ZNF682	-
chr19	ENSG00000197124.7	20172153	0.11411956082916999	0.0528182684114755	False	False	20172196	AT	AT	0.08408445925268314	0.06075515501900704	0.16750904987034032	5.0	1.3839888849987727	0.02399465566776673	2.2717556241552574	18.0	0.7512883503352494	False	False										ZNF682	-
chr19	ENSG00000197124.7	20176271	-0.134116611743486	0.032536622466923	True	True	20176289	AC	GT	-0.08562696166517578	0.06131970441366096	0.16376639842480353	10.0	1.3964020616854047	0.02399465566776673	2.2717556241552574	18.0	0.7512883503352494	False	False										ZNF682	-
chr19	ENSG00000197124.7	20194873	-0.0163298512939767	0.0302002628488031	False	False	20194890	T	A	-0.10314792418674017	0.06393955389763017	0.1080021232354451	32.0	1.6132099443778445	0.02399465566776673	2.2717556241552574	18.0	0.7512883503352494	False	False										ZNF682	-
chr19	ENSG00000197124.7	20220519	-0.0384524218862307	0.0508384486467513	False	False	20220531	A	T	-0.0003112724833801601	0.06757373456631982	0.9963288210088804	55.0	0.004606412319488775	0.02399465566776673	2.2717556241552574	18.0	0.7512883503352494	False	False										ZNF682	-
chr19	ENSG00000213988.5	20090607	0.00185967323029662	0.017366178591626	False	False	20090637	AC	GT	-0.032731402545443905	0.06505957684579132	0.6153639333225989	38.0	0.503098915368388	0.010425565486528869	2.5836733708623094	23.0	0.5014482400403483	False	False										ZNF90	+
chr19	ENSG00000213988.5	20100492	-0.0723150899698009	0.0298600803745172	False	False	20100508	AAAC	GTTT	-0.051104456059718965	0.06077853954136191	0.4011868559682473	4.0	0.8408306031266283	0.010425565486528869	2.5836733708623094	23.0	0.5014482400403483	False	False										ZNF90	+
chr19	ENSG00000213988.5	20104173	0.0225570425049508	0.0353720534829306	False	False	20104212	A	T	0.01887640818276469	0.06273440080330772	0.7637414405160704	20.0	0.30089405399675734	0.010425565486528869	2.5836733708623094	23.0	0.5014482400403483	False	False										ZNF90	+
chr19	ENSG00000213988.5	20133133	0.0123651603817759	0.0292939815213488	False	False	20133174	AAAAC	GTTTT	-0.015505152628969152	0.06153834694607805	0.8012686364597081	10.0	0.25195919940058326	0.010425565486528869	2.5836733708623094	23.0	0.5014482400403483	False	False										ZNF90	+
chr19	ENSG00000213988.5	20138568	-0.0185243840017065	0.0308755928144666	False	False	20138606	A	T	0.03058938969180607	0.06479003869767762	0.6372658358972151	36.0	0.4721310606795877	0.010425565486528869	2.5836733708623094	23.0	0.5014482400403483	False	False										ZNF90	+
chr19	ENSG00000213988.5	20140632	-0.0154956963484645	0.0311459173745613	False	False	20140642	A	T	0.01875382961283595	0.0611882431571203	0.7594674170324343	7.0	0.30649400350782285	0.010425565486528869	2.5836733708623094	23.0	0.5014482400403483	False	False										ZNF90	+
chr19	ENSG00000213988.5	20151070	0.0193818728199423	0.0315771678897874	False	False	20151080	A	T	-0.0031119305457916256	0.06349975602849617	0.9609531869917296	26.0	0.04900696853693603	0.010425565486528869	2.5836733708623094	23.0	0.5014482400403483	False	False										ZNF90	+
chr19	ENSG00000213988.5	20152810	0.0148092052212124	0.03493785848777299	False	False	20152850	ATTTT	AAAAT	-0.02776259238749363	0.06175639282864424	0.653406554131424	12.0	0.44955009701629806	0.010425565486528869	2.5836733708623094	23.0	0.5014482400403483	False	False										ZNF90	+
chr19	ENSG00000213988.5	20167409	0.0427052670695111	0.0392941859996543	False	False	20167441	AC	GT	0.038919688249319635	0.06103844084424319	0.5242616341209727	6.0	0.6376258585738487	0.010425565486528869	2.5836733708623094	23.0	0.5014482400403483	False	False										ZNF90	+
chr19	ENSG00000213988.5	20169256	-0.00082493599061068	0.0194005543728746	False	False	20169268	A	T	0.03492633327772295	0.0672262389264643	0.6039081804825779	53.0	0.5195342448939806	0.010425565486528869	2.5836733708623094	23.0	0.5014482400403483	False	False										ZNF90	+
chr19	ENSG00000213988.5	20170381	-0.0232705773733305	0.0371853235391086	False	False	20170391	A	T	-0.0927691236323732	0.06509013768890826	0.1554200591654091	40.0	1.4252408571595572	0.010425565486528869	2.5836733708623094	23.0	0.5014482400403483	False	False										ZNF90	+
chr19	ENSG00000213988.5	20172095	0.0100544807879995	0.024614125367702005	False	False	20172110	A	T	0.07193861628865725	0.06492579974401785	0.2689842466344864	38.0	1.1080127864776212	0.010425565486528869	2.5836733708623094	23.0	0.5014482400403483	False	False										ZNF90	+
chr19	ENSG00000213988.5	20172153	-0.0564174956000121	0.0341549553179571	False	False	20172196	AT	AT	-0.00014842588727583003	0.06097107541336535	0.9980594635217656	5.0	0.0024343655785886613	0.010425565486528869	2.5836733708623094	23.0	0.5014482400403483	False	False										ZNF90	+
chr19	ENSG00000213988.5	20176271	-0.0029328946426376602	0.0235075415794223	False	False	20176289	AC	GT	-0.10473296585715187	0.06120726727817528	0.0882335862427744	10.0	1.7111197822500497	0.010425565486528869	2.5836733708623094	23.0	0.5014482400403483	False	False										ZNF90	+
chr19	ENSG00000213988.5	20194873	0.0564564462787251	0.0339383445798429	False	False	20194890	T	A	0.12399275306872112	0.06378637504409758	0.05306962574564302	32.0	1.9438752081929869	0.010425565486528869	2.5836733708623094	23.0	0.5014482400403483	False	False										ZNF90	+
chr19	ENSG00000213988.5	20252492	0.00530909067922253	0.0195792344394754	False	False	20252539	AC	GT	-0.02689205100918713	0.06548848529631496	0.6817154777498142	41.0	0.4106378531662321	0.010425565486528869	2.5836733708623094	23.0	0.5014482400403483	False	False										ZNF90	+
chr19	ENSG00000213988.5	20255503	0.0132222075094631	0.0289171523113988	False	False	20255528	AAAT	ATTT	-0.02199915543140498	0.06348469580499573	0.7292405957225022	26.0	0.3465269093984353	0.010425565486528869	2.5836733708623094	23.0	0.5014482400403483	False	False										ZNF90	+
chr19	ENSG00000213988.5	20276207	-0.107639544451729	0.0353821694970263	True	True	20276218	A	T	-0.06973369192953949	0.06296578506209204	0.26914426690346976	23.0	1.107485467873917	0.010425565486528869	2.5836733708623094	23.0	0.5014482400403483	False	False										ZNF90	+
chr19	ENSG00000213988.5	20283121	0.0304995210504797	0.0364130873644092	False	False	20283131	T	A	0.0029066799596167954	0.06495670584169327	0.9643458865919864	37.0	0.04474795822775709	0.010425565486528869	2.5836733708623094	23.0	0.5014482400403483	False	False										ZNF90	+
chr19	ENSG00000213988.5	20297020	0.0646428477683607	0.0541332825039451	False	False	20297043	ATTT	AAAT	0.0467960161166076	0.0613622135856783	0.4463686815183993	9.0	0.762619426225028	0.010425565486528869	2.5836733708623094	23.0	0.5014482400403483	False	False										ZNF90	+
chr19	ENSG00000213988.5	20310522	-0.00304115448070587	0.0201925380308563	False	False	20310532	A	T	-0.046167645238104564	0.0615968910791804	0.4542182036831272	11.0	0.7495125878797658	0.010425565486528869	2.5836733708623094	23.0	0.5014482400403483	False	False										ZNF90	+
chr19	ENSG00000213988.5	20317772	-0.0153482845173282	0.0502963043772459	False	False	20317818	AC	GT	0.0193548913206925	0.06932453598356335	0.7803744947379845	66.0	0.279192511656789	0.010425565486528869	2.5836733708623094	23.0	0.5014482400403483	False	False										ZNF90	+
chr19	ENSG00000185869.9	37303229	0.0110177999115215	0.0381097163529697	False	False	37303239	T	A	0.14058746100399538	0.06212240792318821	0.024475919768276337	20.0	2.2630716629308054	0.009794463217415	2.605811669074153	19.0	0.42216252025371814	False	False										ZNF829	-
chr19	ENSG00000185869.9	37313418	-0.000754524121030522	0.0318069554243106	False	False	37313455	GTTT	AAAC	-0.11021387366922167	0.061403834765087074	0.07382184923669413	12.0	1.7949021277069646	0.009794463217415	2.605811669074153	19.0	0.42216252025371814	False	False										ZNF829	-
chr19	ENSG00000185869.9	37322042	0.0218051706397412	0.0260659875702601	False	False	37322064	AAC	GTT	0.012703277885096993	0.06154077937023637	0.8366215715355197	10.0	0.20642049085327013	0.009794463217415	2.605811669074153	19.0	0.42216252025371814	False	False										ZNF829	-
chr19	ENSG00000185869.9	37329009	-0.005436579652793179	0.0210799082509783	False	False	37329048	AC	GT	-0.08713595593832983	0.06403793185004526	0.1748766739904674	32.0	1.360692849081575	0.009794463217415	2.605811669074153	19.0	0.42216252025371814	False	False										ZNF829	-
chr19	ENSG00000185869.9	37350757	-0.0355650140548925	0.0347764421795673	False	False	37350819	AC	GT	0.030236850910888687	0.06247142261813444	0.6287919018333592	18.0	0.4840109228137126	0.009794463217415	2.605811669074153	19.0	0.42216252025371814	False	False										ZNF829	-
chr19	ENSG00000185869.9	37357448	0.0485700162163623	0.0511381513872412	False	False	37357464	GTTTT	AAAAC	-0.03646325940794785	0.061044100486077175	0.5507937434616521	6.0	0.5973265085012486	0.009794463217415	2.605811669074153	19.0	0.42216252025371814	False	False										ZNF829	-
chr19	ENSG00000185869.9	37393547	-0.0998142183252661	0.0372054200239403	True	False	37393578	AAAAT	ATTTT	-0.009649919614951926	0.06286653404610476	0.8781275221093902	21.0	0.15349851493124966	0.009794463217415	2.605811669074153	19.0	0.42216252025371814	False	False										ZNF829	-
chr19	ENSG00000185869.9	37436095	0.00940050490605897	0.0266967271090875	False	False	37436154	GT	AC	0.11552402774555373	0.06398437954518213	0.07224376442494435	33.0	1.8055036020780233	0.009794463217415	2.605811669074153	19.0	0.42216252025371814	False	False										ZNF829	-
chr19	ENSG00000185869.9	37436640	-0.0702959443450537	0.0422367006831737	False	False	37436680	GT	AC	0.006912717415081635	0.06154427497000101	0.9106542101431444	10.0	0.11232104722090158	0.009794463217415	2.605811669074153	19.0	0.42216252025371814	False	False										ZNF829	-
chr19	ENSG00000185869.9	37437909	-0.0142502942002226	0.0276611469450433	False	False	37437936	GTTT	AAAC	-0.0991977697243745	0.06112652521480867	0.1058154047506589	9.0	1.6228269049447388	0.009794463217415	2.605811669074153	19.0	0.42216252025371814	False	False										ZNF829	-
chr19	ENSG00000185869.9	37446097	-0.0020410012305447397	0.0175855758507991	False	False	37446107	T	A	0.03293498641536314	0.06464953108036725	0.6109146585466667	35.0	0.5094389064387943	0.009794463217415	2.605811669074153	19.0	0.42216252025371814	False	False										ZNF829	-
chr19	ENSG00000185869.9	37451631	0.0537316985941591	0.0351515151726064	False	False	37451644	A	T	0.01252336567214861	0.06607667787837176	0.8498470691958085	45.0	0.1895277740082596	0.009794463217415	2.605811669074153	19.0	0.42216252025371814	False	False										ZNF829	-
chr19	ENSG00000185869.9	37455037	-0.0835843703629047	0.0320908117267864	False	False	37455060	AAGG	CCTT	-0.015865082594625414	0.060738028573212616	0.7941327426042719	3.0	0.2612050961697235	0.009794463217415	2.605811669074153	19.0	0.42216252025371814	False	False										ZNF829	-
chr19	ENSG00000185869.9	37459764	-0.0194619558878443	0.0327356208824493	False	False	37459779	T	A	-0.14072994159521726	0.06571179510246677	0.03328893898352394	47.0	2.1416237583491973	0.009794463217415	2.605811669074153	19.0	0.42216252025371814	False	False										ZNF829	-
chr19	ENSG00000185869.9	37472843	0.0698985168473844	0.0327136505248624	False	False	37472853	T	A	0.1401613437765615	0.06249636794899145	0.025788705240648392	23.0	2.2427118307252507	0.009794463217415	2.605811669074153	19.0	0.42216252025371814	False	False										ZNF829	-
chr19	ENSG00000185869.9	37476401	0.0794055810888376	0.0303629755223978	False	False	37476441	GTTTT	AAAAC	0.10034137637791914	0.060663359230345736	0.0992798894555681	5.0	1.6540689083324815	0.009794463217415	2.605811669074153	19.0	0.42216252025371814	False	False										ZNF829	-
chr19	ENSG00000185869.9	37492194	0.0130511407322389	0.0270816879012791	False	False	37492228	GTTTT	AAAAC	0.1028439638939442	0.060874498485674035	0.0923019592448091	7.0	1.6894424833437782	0.009794463217415	2.605811669074153	19.0	0.42216252025371814	False	False										ZNF829	-
chr19	ENSG00000185869.9	37503669	0.0154833163271464	0.0289565304817918	False	False	37503715	GT	AC	-0.02074421531496749	0.06725280453137024	0.7580294969603396	53.0	0.30845130488634565	0.009794463217415	2.605811669074153	19.0	0.42216252025371814	False	False										ZNF829	-
chr19	ENSG00000197863.4	37303229	0.0428867097604144	0.0496551055851817	False	False	37303239	T	A	-0.0053892462361567	0.06274466931666388	0.9316201767614736	20.0	0.08589169876659804	0.2835833916777695	1.0744671593158028	12.0	1.0	False	False										ZNF790	-
chr19	ENSG00000197863.4	37313418	-0.0478102329222017	0.0298592541096826	False	False	37313455	GTTT	AAAC	-0.04926428978614942	0.061705191417804485	0.4253721543590895	12.0	0.7983816054079146	0.2835833916777695	1.0744671593158028	12.0	1.0	False	False										ZNF790	-
chr19	ENSG00000197863.4	37322042	-0.00454499994336996	0.0166775700351788	False	False	37322064	AAC	GTT	-0.024148232318106932	0.06152779806832051	0.6950226465862746	10.0	0.39247678409184605	0.2835833916777695	1.0744671593158028	12.0	1.0	False	False										ZNF790	-
chr19	ENSG00000197863.4	37329009	-0.0301510792652072	0.0501608160217544	False	False	37329048	AC	GT	0.003769613717269119	0.06428197792540097	0.9532857752515359	32.0	0.05864184393398323	0.2835833916777695	1.0744671593158028	12.0	1.0	False	False										ZNF790	-
chr19	ENSG00000197863.4	37350757	0.0395130495305955	0.0376605678586048	False	False	37350819	AC	GT	-0.003892093551673093	0.06249952661095048	0.950393251142212	18.0	0.06227396850380565	0.2835833916777695	1.0744671593158028	12.0	1.0	False	False										ZNF790	-
chr19	ENSG00000197863.4	37357448	-0.0483068522453999	0.035665248545316004	False	False	37357464	GTTTT	AAAAC	0.0022260588298255264	0.06108457083024525	0.9709568598127136	6.0	0.03644224391805535	0.2835833916777695	1.0744671593158028	12.0	1.0	False	False										ZNF790	-
chr19	ENSG00000197863.4	37393547	0.0189185109355365	0.0268296936512297	False	False	37393578	AAAAT	ATTTT	0.013368553048369541	0.06286384313634596	0.8317643013803704	21.0	0.21265885732398454	0.2835833916777695	1.0744671593158028	12.0	1.0	False	False										ZNF790	-
chr19	ENSG00000197863.4	37436095	0.0316713861840052	0.0468668369503514	False	False	37436154	GT	AC	0.015525566818797241	0.06440789869266003	0.8097207982782956	33.0	0.2410506651192231	0.2835833916777695	1.0744671593158028	12.0	1.0	False	False										ZNF790	-
chr19	ENSG00000197863.4	37436640	0.0124750894003987	0.025593871271926003	False	False	37436680	GT	AC	0.027065904874722543	0.06152319828525973	0.6603476945836223	10.0	0.4399300691298299	0.2835833916777695	1.0744671593158028	12.0	1.0	False	False										ZNF790	-
chr19	ENSG00000197863.4	37437909	-0.0037991493230262103	0.0419839104492016	False	False	37437936	GTTT	AAAC	0.05970220457747951	0.0613199357151317	0.33113403085099635	9.0	0.9736181860142917	0.2835833916777695	1.0744671593158028	12.0	1.0	False	False										ZNF790	-
chr19	ENSG00000197863.4	37225532	-0.0837614301348691	0.0320192316888327	True	False	37225549	AAAG	CTTT	-0.0656146199592195	0.06106712465832966	0.2835833916777695	7.0	1.0744671593158028	0.2835833916777695	1.0744671593158028	12.0	1.0	True	False	37216874.0	0.25040527227687115	0.42706522268894104	chr19:37216874						ZNF790	-
chr19	ENSG00000197863.4	37236082	0.0014798834256036198	0.014842057610778	False	False	37236100	GT	AC	0.03312905407062697	0.0608246558735416	0.5864335864822454	4.0	0.5446648829301134	0.2835833916777695	1.0744671593158028	12.0	1.0	False	False										ZNF790	-
chr19	ENSG00000197863.4	37249825	-0.00866318286716245	0.0497317752291791	False	False	37249835	A	T						0.2835833916777695	1.0744671593158028	12.0	1.0	False	False										ZNF790	-
chr19	ENSG00000251247.5	37303229	0.0559905882501341	0.0398439377920046	True	False	37303239	T	A	0.08318115684526202	0.06252813209847187	0.1846127065177945	20.0	1.3302997235590681	0.1846127065177945	1.3302997235590681	19.0	1.0	True	False	37245051.0	0.6230446049926133	0.749264934069893	chr19:37245051						ZNF345	+
chr19	ENSG00000251247.5	37313418	-0.0108634831809993	0.0247439483372033	False	False	37313455	GTTT	AAAC	-0.02598831003068522	0.06175933986113372	0.6742463279398339	12.0	0.4207996732011725	0.1846127065177945	1.3302997235590681	19.0	1.0	False	False										ZNF345	+
chr19	ENSG00000251247.5	37322042	-0.019339067048759997	0.0257902541530923	False	False	37322064	AAC	GTT	-0.02311237378980746	0.061529304984581173	0.7074921646589014	10.0	0.37563196586730935	0.1846127065177945	1.3302997235590681	19.0	1.0	False	False										ZNF345	+
chr19	ENSG00000251247.5	37329009	-0.0185024138619351	0.0290613024459159	False	False	37329048	AC	GT	-0.06338780640898421	0.06415316080534737	0.3241052891809183	32.0	0.9880698879563333	0.1846127065177945	1.3302997235590681	19.0	1.0	False	False										ZNF345	+
chr19	ENSG00000251247.5	37350757	0.0245211841844757	0.043705856657415006	False	False	37350819	AC	GT	0.01997651117592588	0.06248752809940221	0.7494656157793209	18.0	0.31968797268069543	0.1846127065177945	1.3302997235590681	19.0	1.0	False	False										ZNF345	+
chr19	ENSG00000251247.5	37357448	-0.0356008780822795	0.0344082712869734	False	False	37357464	GTTTT	AAAAC	-0.033704677324280286	0.061050016035498124	0.581351563416553	6.0	0.5520830216438006	0.1846127065177945	1.3302997235590681	19.0	1.0	False	False										ZNF345	+
chr19	ENSG00000251247.5	37393547	0.0225468153714859	0.0319790948999079	False	False	37393578	AAAAT	ATTTT	-0.02168429251077789	0.06285467872939228	0.7303878390681549	21.0	0.34499090519792636	0.1846127065177945	1.3302997235590681	19.0	1.0	False	False										ZNF345	+
chr19	ENSG00000251247.5	37436095	0.00419533799762904	0.0221045450094206	False	False	37436154	GT	AC	0.0678308249959935	0.0642673028893029	0.2922771838280155	33.0	1.0554484465114178	0.1846127065177945	1.3302997235590681	19.0	1.0	False	False										ZNF345	+
chr19	ENSG00000251247.5	37436640	0.0188609453328393	0.0270239048113722	False	False	37436680	GT	AC	0.02996412675085879	0.06151810989543058	0.6266071218817266	10.0	0.4870781433596102	0.1846127065177945	1.3302997235590681	19.0	1.0	False	False										ZNF345	+
chr19	ENSG00000251247.5	37437909	-0.00175233978305906	0.0161177532131769	False	False	37437936	GTTT	AAAC	-0.025035473709161617	0.061410257426532985	0.6838408837387522	9.0	0.40767576555288565	0.1846127065177945	1.3302997235590681	19.0	1.0	False	False										ZNF345	+
chr19	ENSG00000251247.5	37446097	-0.000146877472046601	0.0180278195974413	False	False	37446107	T	A	0.009336092880684493	0.06468180363295556	0.8853545904526104	35.0	0.14433878395944616	0.1846127065177945	1.3302997235590681	19.0	1.0	False	False										ZNF345	+
chr19	ENSG00000251247.5	37451631	-0.007376924532380741	0.0250350018818163	False	False	37451644	A	T	-0.04971112875839665	0.06600015891464149	0.4521051140430253	45.0	0.7531971070355821	0.1846127065177945	1.3302997235590681	19.0	1.0	False	False										ZNF345	+
chr19	ENSG00000251247.5	37455037	0.0207183430234406	0.0266983870266021	False	False	37455060	AAGG	CCTT	0.01546634009809289	0.06073840807279692	0.7991954031242006	3.0	0.25463854896486565	0.1846127065177945	1.3302997235590681	19.0	1.0	False	False										ZNF345	+
chr19	ENSG00000251247.5	37459764	0.0021867832064164	0.0212284081844368	False	False	37459779	T	A	0.010000853952160622	0.06636901189362912	0.8803575522340972	47.0	0.1506855935747421	0.1846127065177945	1.3302997235590681	19.0	1.0	False	False										ZNF345	+
chr19	ENSG00000251247.5	37472843	-0.0193297747458965	0.0332626329451506	False	False	37472853	T	A	0.031951942123111136	0.06308721192400929	0.612969532091777	23.0	0.5064725662880513	0.1846127065177945	1.3302997235590681	19.0	1.0	False	False										ZNF345	+
chr19	ENSG00000251247.5	37476401	-0.0200478030232311	0.0281960747474199	False	False	37476441	GTTTT	AAAAC	-0.00595877659536031	0.06096999362479669	0.9222171413361108	5.0	0.09773293781249236	0.1846127065177945	1.3302997235590681	19.0	1.0	False	False										ZNF345	+
chr19	ENSG00000251247.5	37478725	-0.00601490058044806	0.0214713787696304	False	False	37478753	GT	AC	0.0034132541725445976	0.06757334421150643	0.9597605515321382	55.0	0.050511843277447066	0.1846127065177945	1.3302997235590681	19.0	1.0	False	False										ZNF345	+
chr19	ENSG00000251247.5	37492194	0.0043177578904266605	0.0186973071301596	False	False	37492228	GTTTT	AAAAC	0.05558519255597372	0.061104389293186775	0.36381387265109133	7.0	0.9096759365234592	0.1846127065177945	1.3302997235590681	19.0	1.0	False	False										ZNF345	+
chr19	ENSG00000251247.5	37503669	-0.00395861798603311	0.0178823468815263	False	False	37503715	GT	AC	-0.048448681904243215	0.06718828562320411	0.4716173452499516	53.0	0.7210882292182047	0.1846127065177945	1.3302997235590681	19.0	1.0	False	False										ZNF345	+
chr19	ENSG00000251247.5	37249825	0.009598269441910041	0.0505575927701067	False	False	37249835	A	T						0.1846127065177945	1.3302997235590681	19.0	1.0	False	False										ZNF345	+
chr19	ENSG00000198453.8	37313418	-0.0058531764471448	0.0174785962304992	False	False	37313455	GTTT	AAAC	-0.0387563326067402	0.06173379030321905	0.5306832584591097	12.0	0.6277977168804956	0.0001603655866137017	3.8282036348589803	22.0	0.02015925447439855	False	False										ZNF568	+
chr19	ENSG00000198453.8	37322042	0.021242355820173003	0.0373987109701029	False	False	37322064	AAC	GTT	0.021364542243057644	0.06153169780366297	0.7287087057065287	10.0	0.34721197375746415	0.0001603655866137017	3.8282036348589803	22.0	0.02015925447439855	False	False										ZNF568	+
chr19	ENSG00000198453.8	37329009	-0.08772699111487599	0.0377460779806964	False	False	37329048	AC	GT	-0.14551028406136346	0.0635982599309879	0.02300301097299037	32.0	2.287960145753365	0.0001603655866137017	3.8282036348589803	22.0	0.02015925447439855	False	False										ZNF568	+
chr19	ENSG00000198453.8	37350757	0.114108519071621	0.0315926178186811	False	False	37350819	AC	GT	0.18002914840008089	0.061478829744421114	0.0037150213263013967	18.0	2.9283112438622436	0.0001603655866137017	3.8282036348589803	22.0	0.02015925447439855	False	False										ZNF568	+
chr19	ENSG00000198453.8	37357448	-0.123498492977664	0.0377624650424325	False	False	37357464	GTTTT	AAAAC	-0.18385786178898528	0.06004340117652158	0.0024215695092806824	6.0	3.0620827299316637	0.0001603655866137017	3.8282036348589803	22.0	0.02015925447439855	False	False										ZNF568	+
chr19	ENSG00000198453.8	37393547	0.0971271286727379	0.0320806917602134	False	False	37393578	AAAAT	ATTTT	0.11366385002278215	0.062462021004577414	0.06998227967440389	21.0	1.8197273830517349	0.0001603655866137017	3.8282036348589803	22.0	0.02015925447439855	False	False										ZNF568	+
chr19	ENSG00000198453.8	37436095	0.169886623638378	0.0476921366957283	False	False	37436154	GT	AC	0.2153316114423424	0.06290453470099533	0.0007272167715598443	33.0	3.423149260476689	0.0001603655866137017	3.8282036348589803	22.0	0.02015925447439855	False	False										ZNF568	+
chr19	ENSG00000198453.8	37436640	0.169891689171257	0.0514976005158793	False	False	37436680	GT	AC	0.18917061002483151	0.06043448996148359	0.0019432185522681637	10.0	3.1301763305257424	0.0001603655866137017	3.8282036348589803	22.0	0.02015925447439855	False	False										ZNF568	+
chr19	ENSG00000198453.8	37437909	-0.137803526466673	0.0347314163549042	False	False	37437936	GTTT	AAAC	-0.18720568547067373	0.060343483221251125	0.002127602696371515	9.0	3.1023347589047634	0.0001603655866137017	3.8282036348589803	22.0	0.02015925447439855	False	False										ZNF568	+
chr19	ENSG00000198453.8	37446097	0.151357053838087	0.0404221353775772	False	False	37446107	T	A	0.2038252927598853	0.06332671642113978	0.0014665102656465918	35.0	3.218630370859465	0.0001603655866137017	3.8282036348589803	22.0	0.02015925447439855	False	False										ZNF568	+
chr19	ENSG00000198453.8	37451631	-0.141461247726797	0.0516743771441854	False	False	37451644	A	T	-0.17017542166617514	0.06511797576668696	0.00956028335161327	45.0	2.613340167020877	0.0001603655866137017	3.8282036348589803	22.0	0.02015925447439855	False	False										ZNF568	+
chr19	ENSG00000198453.8	37459764	-0.126972921864411	0.0435948474875775	False	False	37459779	T	A	-0.21400508560523995	0.06483465324491279	0.0011196459088981014	47.0	3.3007824503485215	0.0001603655866137017	3.8282036348589803	22.0	0.02015925447439855	False	False										ZNF568	+
chr19	ENSG00000198453.8	37472843	-0.0025249310274887897	0.037791841924458995	False	False	37472853	T	A	0.030773836813500825	0.06308954525899793	0.626131261957125	23.0	0.487780292077978	0.0001603655866137017	3.8282036348589803	22.0	0.02015925447439855	False	False										ZNF568	+
chr19	ENSG00000198453.8	37476401	0.0107543123546602	0.0429757732899858	False	False	37476441	GTTTT	AAAAC	0.011844013830400091	0.060966799403472736	0.8461111839856845	5.0	0.1942698968338076	0.0001603655866137017	3.8282036348589803	22.0	0.02015925447439855	False	False										ZNF568	+
chr19	ENSG00000198453.8	37478725	0.0224662085731373	0.0316894688982881	False	False	37478753	GT	AC	0.06521838387863707	0.06742987435984019	0.3345094017126236	55.0	0.9672031054158358	0.0001603655866137017	3.8282036348589803	22.0	0.02015925447439855	False	False										ZNF568	+
chr19	ENSG00000198453.8	37492194	0.128870284205744	0.0351422700675006	False	False	37492228	GTTTT	AAAAC	0.19887165743284016	0.05997658918652447	0.0010404079637477478	7.0	3.3158213918160353	0.0001603655866137017	3.8282036348589803	22.0	0.02015925447439855	False	False										ZNF568	+
chr19	ENSG00000198453.8	37503669	-0.136102026281841	0.0374518246464441	False	False	37503715	GT	AC	-0.19415831193433064	0.06598719709590496	0.0036043677555247108	53.0	2.9423633747034805	0.0001603655866137017	3.8282036348589803	22.0	0.02015925447439855	False	False										ZNF568	+
chr19	ENSG00000198453.8	37529032	-0.0271697805199061	0.0361026349092932	False	False	37529044	A	T	-0.0037982475504611257	0.06537157349342762	0.9537166209939009	40.0	0.05810243424602587	0.0001603655866137017	3.8282036348589803	22.0	0.02015925447439855	False	False										ZNF568	+
chr19	ENSG00000198453.8	37529889	-0.103558866263335	0.0447394254416485	False	False	37529916	A	T	-0.188359574759498	0.06248953501363502	0.002844465604079425	27.0	3.0142579028376275	0.0001603655866137017	3.8282036348589803	22.0	0.02015925447439855	False	False										ZNF568	+
chr19	ENSG00000198453.8	37553994	0.0266982959078491	0.0442774539679698	False	False	37554014	ATCC	ATGG	0.011105496843777724	0.06063016709150299	0.8548027848565141	2.0	0.18316784162935457	0.0001603655866137017	3.8282036348589803	22.0	0.02015925447439855	False	False										ZNF568	+
chr19	ENSG00000198453.8	37567265	-0.18606094826657998	0.0508543423596119	False	False	37567285	ATTTTT	AAAAAT	-0.21969402081232856	0.06133348669201556	0.00040889931568550666	21.0	3.5819587742584424	0.0001603655866137017	3.8282036348589803	22.0	0.02015925447439855	False	False										ZNF568	+
chr19	ENSG00000197050.6	37436095	-0.00123826760337441	0.0247263116178986	False	False	37436154	GT	AC	-0.020586740720623418	0.0644020110671053	0.7495030881852813	33.0	0.3196599047065866	0.08376982378834742	1.7366546301822627	23.0	1.0	False	False										ZNF420	+
chr19	ENSG00000197050.6	37436640	5.3566536707723296e-05	0.0418359253236831	False	False	37436680	GT	AC	0.030541809302268387	0.06151703379172596	0.6199708452307171	10.0	0.49647727498812305	0.08376982378834742	1.7366546301822627	23.0	1.0	False	False										ZNF420	+
chr19	ENSG00000197050.6	37437909	0.0032486105000656697	0.0244298651721121	False	False	37437936	GTTT	AAAC	0.04128124786519961	0.061377147076910686	0.5017984260427801	9.0	0.672583360928633	0.08376982378834742	1.7366546301822627	23.0	1.0	False	False										ZNF420	+
chr19	ENSG00000197050.6	37446097	-0.0130770668400027	0.0262890068493372	False	False	37446107	T	A	-0.03830460821014013	0.06463715128559915	0.5540026017688175	35.0	0.5926097832017888	0.08376982378834742	1.7366546301822627	23.0	1.0	False	False										ZNF420	+
chr19	ENSG00000197050.6	37451631	0.0035081951045470897	0.031936519174692	False	False	37451644	A	T	-0.07545251095583502	0.06589348685238418	0.2533763836068553	45.0	1.145067814135639	0.08376982378834742	1.7366546301822627	23.0	1.0	False	False										ZNF420	+
chr19	ENSG00000197050.6	37455037	-0.0139059941401548	0.0350951734957843	False	False	37455060	AAGG	CCTT	0.014269533324864941	0.060739489103879815	0.8144404121353106	3.0	0.2349300847832363	0.08376982378834742	1.7366546301822627	23.0	1.0	False	False										ZNF420	+
chr19	ENSG00000197050.6	37459764	0.00822785391019442	0.0257610268973886	False	False	37459779	T	A	0.05946902133889882	0.06625486219381607	0.37036063462938495	47.0	0.8975797302986375	0.08376982378834742	1.7366546301822627	23.0	1.0	False	False										ZNF420	+
chr19	ENSG00000197050.6	37472843	0.0112130040320677	0.0259575073344076	False	False	37472853	T	A	-0.019466110839304517	0.06310748026860012	0.7579884524226126	23.0	0.3084596430795877	0.08376982378834742	1.7366546301822627	23.0	1.0	False	False										ZNF420	+
chr19	ENSG00000197050.6	37476401	-0.000224155317453879	0.025431905472854	False	False	37476441	GTTTT	AAAAC	-0.07132798172021476	0.060815777613869436	0.24189220121655625	5.0	1.1728532383995687	0.08376982378834742	1.7366546301822627	23.0	1.0	False	False										ZNF420	+
chr19	ENSG00000197050.6	37478725	-0.0010100247794957	0.0188733450727931	False	False	37478753	GT	AC	0.030782975898938143	0.06754171409843904	0.6490124054853844	55.0	0.4557624322958894	0.08376982378834742	1.7366546301822627	23.0	1.0	False	False										ZNF420	+
chr19	ENSG00000197050.6	37492194	-0.0057968174792167705	0.023017354382189995	False	False	37492228	GTTTT	AAAAC	-0.04707962977822664	0.061131144972246164	0.4418968440519477	7.0	0.7701414687979592	0.08376982378834742	1.7366546301822627	23.0	1.0	False	False										ZNF420	+
chr19	ENSG00000197050.6	37503669	0.00434689359467729	0.0301704665241867	False	False	37503715	GT	AC	-0.023340191987724752	0.0672489544886004	0.7288679166728281	53.0	0.3470714476562045	0.08376982378834742	1.7366546301822627	23.0	1.0	False	False										ZNF420	+
chr19	ENSG00000197050.6	37629950	0.00274910253269053	0.0237717392742117	False	False	37629978	AAAT	ATTT	-0.05786228921304184	0.06098237925971298	0.3435587365799071	6.0	0.9488362034320892	0.08376982378834742	1.7366546301822627	23.0	1.0	False	False										ZNF420	+
chr19	ENSG00000197050.6	37633424	-0.00628775196581339	0.0288291059234834	False	False	37633458	GT	AC	-0.02823152222731978	0.06386219159181047	0.6588289375877832	29.0	0.44206942360775664	0.08376982378834742	1.7366546301822627	23.0	1.0	False	False										ZNF420	+
chr19	ENSG00000197050.6	37639298	-0.00134981617081551	0.0199280346758581	False	False	37639324	AC	GT	-0.04616339393764424	0.06280243635477446	0.4629853594353783	21.0	0.7350573738392034	0.08376982378834742	1.7366546301822627	23.0	1.0	False	False										ZNF420	+
chr19	ENSG00000197050.6	37654641	0.0038349251437118	0.0229074778484563	False	False	37654663	AC	GT	-0.01749617300259353	0.061888971279350925	0.7776288946047292	13.0	0.28270259855540814	0.08376982378834742	1.7366546301822627	23.0	1.0	False	False										ZNF420	+
chr19	ENSG00000197050.6	37658486	-0.00284101532195904	0.0173664847191293	False	False	37658540	ATTTT	AAAAT	0.007138985867852193	0.06495532495495097	0.9125768581411186	37.0	0.10990609119118958	0.08376982378834742	1.7366546301822627	23.0	1.0	False	False										ZNF420	+
chr19	ENSG00000197050.6	37679570	-0.0128282851666823	0.0280735467950924	False	False	37679593	AAAC	GTTT	0.039234700392625936	0.060811202619409685	0.5193527709999229	4.0	0.6451886939019855	0.08376982378834742	1.7366546301822627	23.0	1.0	False	False										ZNF420	+
chr19	ENSG00000197050.6	37529032	0.00525247814193622	0.0241681807931057	False	False	37529044	A	T	-0.06323568374507793	0.06524121083357642	0.3334163341019415	40.0	0.9692598119674023	0.08376982378834742	1.7366546301822627	23.0	1.0	False	False										ZNF420	+
chr19	ENSG00000197050.6	37529889	0.0157536480679668	0.0273298881515119	True	False	37529916	A	T	0.02731846027346553	0.06360472895515427	0.6679311931224341	27.0	0.4295036033048255	0.08376982378834742	1.7366546301822627	23.0	1.0	False	False										ZNF420	+
chr19	ENSG00000197050.6	37553994	-0.010881056057971001	0.0263853502577975	False	False	37554014	ATCC	ATGG	0.030234470434853014	0.0606061864925303	0.6182757757402476	2.0	0.4988677259635764	0.08376982378834742	1.7366546301822627	23.0	1.0	False	False										ZNF420	+
chr19	ENSG00000197050.6	37567265	0.000951645300714775	0.0276510881930078	False	False	37567285	ATTTTT	AAAAAT	-0.05908261888590648	0.06275963444755267	0.34739221521742336	21.0	0.9414111380027392	0.08376982378834742	1.7366546301822627	23.0	1.0	False	False										ZNF420	+
chr19	ENSG00000197050.6	37591616	0.0107274596104978	0.0293526990261348	False	False	37591627	A	T	0.11304276298473105	0.0650922532437363	0.08376982378834742	41.0	1.7366546301822627	0.08376982378834742	1.7366546301822627	23.0	1.0	True	False	37456626.0	0.9641877968284768	0.9814358977742977	chr19:37456626						ZNF420	+
chr19	ENSG00000237440.4	20725040	-0.21079282837683302	0.0387540266898359	True	True	20725051	T	A	-0.19802415531505735	0.06380539912306181	0.0021453503551484327	38.0	3.103564244353791	0.001229692857674316	3.26958474013611	7.0	0.042049157906293835	False	False										ZNF737	-
chr19	ENSG00000237440.4	20731547	0.102810733337796	0.0540025160952843	False	False	20731562	ATT	AAT	0.1143355297130965	0.06308364220534544	0.07112694323510464	26.0	1.8124433801859365	0.001229692857674316	3.26958474013611	7.0	0.042049157906293835	False	False										ZNF737	-
chr19	ENSG00000237440.4	20824532	0.00112589846862278	0.0182695800546129	False	False	20824542	T	A	0.04161690786894447	0.06331752179438514	0.5116123689616314	25.0	0.657273163723773	0.001229692857674316	3.26958474013611	7.0	0.042049157906293835	False	False										ZNF737	-
chr19	ENSG00000237440.4	20846509	0.05342782626588401	0.0323874220324202	False	False	20846537	GTTTT	AAAAC	0.059894470118515675	0.0607488043610195	0.3250469079646401	4.0	0.9859366081112203	0.001229692857674316	3.26958474013611	7.0	0.042049157906293835	False	False										ZNF737	-
chr19	ENSG00000237440.4	20846847	0.0618385326861008	0.0313149416768425	False	False	20846866	GTT	AAC	0.07805724253521787	0.06067237662041624	0.19935781904556174	4.0	1.2865367549975226	0.001229692857674316	3.26958474013611	7.0	0.042049157906293835	False	False										ZNF737	-
chr19	ENSG00000237440.4	20624930	-0.00556170347863487	0.0190229286977168	False	False	20624944	AT	AT	-0.07522368694287274	0.06148793188721671	0.22227762132947368	11.0	1.2233894462550898	0.001229692857674316	3.26958474013611	7.0	0.042049157906293835	False	False										ZNF737	-
chr19	ENSG00000197360.5	22477841	0.0314788408940338	0.0378632962960461	False	False	22477875	GT	AC	0.08088683482209459	0.06586532905743968	0.22068369079866884	45.0	1.228063929530436	0.00025506753833402746	3.7097311766582384	15.0	0.021485385562847487	False	False										ZNF98	-
chr19	ENSG00000197360.5	22606967	0.140716361318154	0.0595206212740482	False	False	22606985	T	A	0.12391880081190568	0.06275807934617934	0.04942003558380259	24.0	1.9745473746632392	0.00025506753833402746	3.7097311766582384	15.0	0.021485385562847487	False	False										ZNF98	-
chr19	ENSG00000197360.5	22612858	0.25032199031498203	0.0434812053363676	False	False	22612887	A	T	0.1989095070734833	0.06031592985209981	0.0011082882111808257	10.0	3.2977939254393926	0.00025506753833402746	3.7097311766582384	15.0	0.021485385562847487	False	False										ZNF98	-
chr19	ENSG00000197360.5	22614178	0.24095081884310604	0.0496832037737113	False	False	22614188	A	T	0.20341499453489936	0.0626799815089358	0.0013375740606469807	30.0	3.2452944247582467	0.00025506753833402746	3.7097311766582384	15.0	0.021485385562847487	False	False										ZNF98	-
chr19	ENSG00000197360.5	22623385	0.142915391569996	0.0581116961529041	False	False	22623395	A	T	0.11056980344606578	0.06469531977433117	0.08874978658452297	38.0	1.7090850440457361	0.00025506753833402746	3.7097311766582384	15.0	0.021485385562847487	False	False										ZNF98	-
chr19	ENSG00000197360.5	22651239	0.0678813675509433	0.0504631801204633	False	False	22651277	GT	AC	0.006414364784145912	0.061083465528013366	0.9164465513524158	6.0	0.10500983741998451	0.00025506753833402746	3.7097311766582384	15.0	0.021485385562847487	False	False										ZNF98	-
chr19	ENSG00000197360.5	22665175	0.0117749605547069	0.0244008585063258	False	False	22665185	T	A	0.014018611296159916	0.06741336118366124	0.835460353366983	54.0	0.20795004209873993	0.00025506753833402746	3.7097311766582384	15.0	0.021485385562847487	False	False										ZNF98	-
chr19	ENSG00000197360.5	22682836	-0.0555434505690784	0.0330826156472927	False	False	22682883	GTTTT	AAAAC	-0.10465050800851093	0.06086296608857869	0.08669231615689013	7.0	1.7194447581835688	0.00025506753833402746	3.7097311766582384	15.0	0.021485385562847487	False	False										ZNF98	-
chr19	ENSG00000197360.5	22723329	-0.0134918815457226	0.0243064263525152	False	False	22723358	A	T	-0.02317270088114639	0.060729362307293026	0.7030769250224196	3.0	0.38157326210493675	0.00025506753833402746	3.7097311766582384	15.0	0.021485385562847487	False	False										ZNF98	-
chr19	ENSG00000197360.5	22749782	-0.00623717931347079	0.0193828852910373	False	False	22749792	T	A	-0.04480496768193962	0.06461966340860917	0.4887542302997906	35.0	0.693364299944192	0.00025506753833402746	3.7097311766582384	15.0	0.021485385562847487	False	False										ZNF98	-
chr19	ENSG00000197360.5	22765278	-0.009259246333898309	0.0279068627880233	False	False	22765288	T	A	0.07188493352041314	0.06385281989012842	0.2613600591459097	30.0	1.1257910558078028	0.00025506753833402746	3.7097311766582384	15.0	0.021485385562847487	False	False										ZNF98	-
chr19	ENSG00000197360.5	22771951	-0.0317194751480221	0.034236144853437	False	False	22771969	T	A	0.04212568335235445	0.06449242290126332	0.5142602665921471	34.0	0.6531881026837536	0.00025506753833402746	3.7097311766582384	15.0	0.021485385562847487	False	False										ZNF98	-
chr19	ENSG00000197360.5	22804566	-0.0166438281370317	0.0292091080343334	False	False	22804588	ATT	AAT	-0.06826555474566612	0.060828841905514276	0.2627541621337827	5.0	1.1222563607524096	0.00025506753833402746	3.7097311766582384	15.0	0.021485385562847487	False	False										ZNF98	-
chr19	ENSG00000197360.5	22810630	-0.00701817210849338	0.0193194480975904	False	False	22810645	AGC	CTG	-0.06560726950872603	0.06129716316460916	0.2854514487382638	9.0	1.0703149399025593	0.00025506753833402746	3.7097311766582384	15.0	0.021485385562847487	False	False										ZNF98	-
chr19	ENSG00000213799.6	53749741	-0.00616997772539663	0.0223309603306352	False	False	53749794	AC	GT	-0.0953371589050471	0.06804722199456177	0.1626493442907756	60.0	1.4010441001201532	0.016963758654984614	2.4035914012100035	13.0	0.4741873895324458	False	False										ZNF845	+
chr19	ENSG00000213799.6	53759675	0.00962202527213308	0.0217097784648583	False	False	53759686	T	A	0.0826282244541276	0.06542871142028392	0.2079022222671926	42.0	1.262874090907307	0.016963758654984614	2.4035914012100035	13.0	0.4741873895324458	False	False										ZNF845	+
chr19	ENSG00000213799.6	53771379	0.0122916443087455	0.0316911912469762	False	False	53771434	AC	GT	0.07731182888418657	0.06503756299622238	0.2357474222881765	39.0	1.188725796639661	0.016963758654984614	2.4035914012100035	13.0	0.4741873895324458	False	False										ZNF845	+
chr19	ENSG00000213799.6	53795885	-0.00856709993380466	0.0205671984850939	False	False	53795902	GT	AC	-0.09138240615362618	0.06128823036467311	0.137148269020039	10.0	1.4910269983304907	0.016963758654984614	2.4035914012100035	13.0	0.4741873895324458	False	False										ZNF845	+
chr19	ENSG00000213799.6	53806493	0.00675252939386876	0.0200614963371166	False	False	53806512	T	A	0.05374787104292243	0.06099642656398764	0.3790184751315235	6.0	0.8811642594593441	0.016963758654984614	2.4035914012100035	13.0	0.4741873895324458	False	False										ZNF845	+
chr19	ENSG00000213799.6	53806645	-0.0054309991058942	0.0194877518553963	False	False	53806709	ATCT	AGAT	0.002934678227623699	0.06166237606754574	0.962076979514584	11.0	0.04759268803409417	0.016963758654984614	2.4035914012100035	13.0	0.4741873895324458	False	False										ZNF845	+
chr19	ENSG00000213799.6	53850139	0.00695771680727769	0.0200644211710073	False	False	53850156	ATTT	AAAT	-0.011072236863779892	0.060630189455601925	0.8552328533159034	2.0	0.1826192027964523	0.016963758654984614	2.4035914012100035	13.0	0.4741873895324458	False	False										ZNF845	+
chr19	ENSG00000213799.6	53850696	-0.0007585622870270151	0.0199092487924739	False	False	53850712	T	A	-0.02409319117275529	0.06466584588492608	0.7097913562203728	35.0	0.3725798501983491	0.016963758654984614	2.4035914012100035	13.0	0.4741873895324458	False	False										ZNF845	+
chr19	ENSG00000213799.6	53882372	0.0127472196008748	0.0452594555388008	False	False	53882382	T	A						0.016963758654984614	2.4035914012100035	13.0	0.4741873895324458	False	False										ZNF845	+
chr19	ENSG00000213799.6	53889410	-0.0178575720909917	0.027046160160069	False	False	53889422	A	T	0.007542804389146691	0.06495513239197384	0.907653157120882	37.0	0.11612330098304464	0.016963758654984614	2.4035914012100035	13.0	0.4741873895324458	False	False										ZNF845	+
chr19	ENSG00000213799.6	53894803	0.0475284201801238	0.0374560923580003	True	False	53894818	A	T	0.0452196648406841	0.06421667807849275	0.4820019533682416	32.0	0.7041732178268643	0.016963758654984614	2.4035914012100035	13.0	0.4741873895324458	False	False										ZNF845	+
chr19	ENSG00000213799.6	53916364	-0.0011817357122601	0.0177176594379719	False	False	53916380	A	T	-0.002355272491276872	0.06637214706584313	0.9717235088138888	47.0	0.03548585657384824	0.016963758654984614	2.4035914012100035	13.0	0.4741873895324458	False	False										ZNF845	+
chr19	ENSG00000213799.6	53920070	0.00736761605287345	0.0248462773422279	False	False	53920086	T	A	-0.006068120904866513	0.06696372011208522	0.9278774404992948	51.0	0.0906180375688443	0.016963758654984614	2.4035914012100035	13.0	0.4741873895324458	False	False										ZNF845	+
chr19	ENSG00000213799.6	53756944	0.0129556609414417	0.0341041792658982	False	False	53756962	AAAT	ATTT						0.016963758654984614	2.4035914012100035	13.0	0.4741873895324458	False	False										ZNF845	+
chr19	ENSG00000196172.8	23822517	0.00945846863354603	0.0229233376379932	False	False	23822537	A	T	0.04387761451898649	0.06343890745917209	0.4898032048367169	26.0	0.6916514844967211	0.027710893125878263	2.21360711638872	12.0	0.6293362729524683	False	False										ZNF681	-
chr19	ENSG00000196172.8	23824362	-0.0107159399216195	0.0231011197847094	False	False	23824372	A	T	-0.018250183645377917	0.06212662778169074	0.7691782203273844	15.0	0.2937578345553854	0.027710893125878263	2.21360711638872	12.0	0.6293362729524683	False	False										ZNF681	-
chr19	ENSG00000196172.8	23825628	0.0044127308079772104	0.0266792727009202	False	False	23825648	A	T	0.07295111019078221	0.06576235660123146	0.2684532301198575	44.0	1.10931411161467	0.027710893125878263	2.21360711638872	12.0	0.6293362729524683	False	False										ZNF681	-
chr19	ENSG00000196172.8	23839418	0.0563754735118431	0.0304053791781236	True	False	23839456	AC	GT	0.034070154287025936	0.0637206563930888	0.5933541453408524	28.0	0.5346799015510646	0.027710893125878263	2.21360711638872	12.0	0.6293362729524683	False	False										ZNF681	-
chr19	ENSG00000196172.8	23849569	-0.011660318663828	0.0248692583067434	False	False	23849606	CT	AG	-0.021577997580391518	0.06095688006157882	0.7236252582021558	5.0	0.35398789371426753	0.027710893125878263	2.21360711638872	12.0	0.6293362729524683	False	False										ZNF681	-
chr19	ENSG00000196172.8	23894279	0.0277495984913181	0.0300746280021392	False	False	23894301	AAAT	ATTT	0.06788258747750664	0.06260084633516845	0.279228204475195	20.0	1.0843717210157104	0.027710893125878263	2.21360711638872	12.0	0.6293362729524683	False	False										ZNF681	-
chr19	ENSG00000196172.8	23904064	0.0193133219032552	0.0336065863833702	False	False	23904092	AAAAAC	GTTTTT	0.010622174643514264	0.061542273270204714	0.8630983761223195	10.0	0.17259964702436367	0.027710893125878263	2.21360711638872	12.0	0.6293362729524683	False	False										ZNF681	-
chr19	ENSG00000196172.8	23907884	-0.00037076766916413397	0.0169779084686564	False	False	23907907	GTTTT	AAAAC	-0.010867946368869064	0.06249630888293418	0.8620835185049192	18.0	0.17389741191318206	0.027710893125878263	2.21360711638872	12.0	0.6293362729524683	False	False										ZNF681	-
chr19	ENSG00000196172.8	24011739	-0.0658755961538333	0.0455677184872737	False	False	24011771	AC	GT	0.05108020321106503	0.063674439130127	0.4232063936627717	28.0	0.8022089225894238	0.027710893125878263	2.21360711638872	12.0	0.6293362729524683	False	False										ZNF681	-
chr19	ENSG00000196172.8	24027504	-0.0446868995637269	0.0535340562905196	False	False	24027526	AATAT	ATATT	0.06011795035214725	0.06275574811225093	0.3389938118022797	21.0	0.957967232652769	0.027710893125878263	2.21360711638872	12.0	0.6293362729524683	False	False										ZNF681	-
chr19	ENSG00000196172.8	24040908	-0.0599022267367601	0.0397709578666169	False	False	24040922	AT	AT	0.03811712981606349	0.06161783000853241	0.5367116577760886	11.0	0.6186055206875233	0.027710893125878263	2.21360711638872	12.0	0.6293362729524683	False	False										ZNF681	-
chr19	ENSG00000205246.4	23894279	-0.0479323087552518	0.0364497059643791	False	False	23894301	AAAT	ATTT	-0.03303159177249872	0.0627113407576803	0.5988446830473158	20.0	0.5267243751036103	0.17210652265606402	1.3694694725928036	17.0	1.0	False	False										RPSAP58	+
chr19	ENSG00000205246.4	23904064	-0.023874540408326	0.0334880775913369	False	False	23904092	AAAAAC	GTTTTT	-0.03398240264025816	0.06151019859730809	0.5810953406690569	10.0	0.5524677763232804	0.17210652265606402	1.3694694725928036	17.0	1.0	False	False										RPSAP58	+
chr19	ENSG00000205246.4	23907884	-0.00153465697265963	0.0167066534160357	False	False	23907907	GTTTT	AAAAC	-0.032096328462038824	0.06246779875774184	0.6078308401190049	18.0	0.5138059784451908	0.17210652265606402	1.3694694725928036	17.0	1.0	False	False										RPSAP58	+
chr19	ENSG00000205246.4	23909453	0.0015084505141917401	0.016303452368313	False	False	23909502	ATCT	AGAT	-0.03479949713699634	0.061508468097681714	0.5720323392173127	10.0	0.5657675798677214	0.17210652265606402	1.3694694725928036	17.0	1.0	False	False										RPSAP58	+
chr19	ENSG00000205246.4	24011739	0.0564741252900669	0.0308874884991706	False	False	24011771	AC	GT	0.08536522116970469	0.06352493841691273	0.18024910410767828	28.0	1.3438064372365806	0.17210652265606402	1.3694694725928036	17.0	1.0	False	False										RPSAP58	+
chr19	ENSG00000205246.4	24027504	0.00463984935754716	0.032312389875891	False	False	24027526	AATAT	ATATT	0.05062863321913249	0.06278883430541025	0.4208088424899256	21.0	0.8063317909816655	0.17210652265606402	1.3694694725928036	17.0	1.0	False	False										RPSAP58	+
chr19	ENSG00000205246.4	24040908	-0.0362171182483048	0.0415643868608119	False	False	24040922	AT	AT	0.013472857169100207	0.06165704490783613	0.8271990033155283	11.0	0.21851285914268515	0.17210652265606402	1.3694694725928036	17.0	1.0	False	False										RPSAP58	+
chr19	ENSG00000205246.4	24045564	0.0536269210167374	0.0368697713122735	False	False	24045574	A	T	0.02320192634771125	0.06426512976227965	0.71838865829041	32.0	0.3610344588665189	0.17210652265606402	1.3694694725928036	17.0	1.0	False	False										RPSAP58	+
chr19	ENSG00000205246.4	24060889	0.0411979451919738	0.030270497628792	False	False	24060938	AAAT	ATTT	0.024838430700489092	0.06373800069952071	0.6970986743047827	28.0	0.38969579258666437	0.17210652265606402	1.3694694725928036	17.0	1.0	False	False										RPSAP58	+
chr19	ENSG00000205246.4	24061759	0.0857049077778141	0.0363046999691708	True	False	24061830	AGG	CCT	0.08715923430773767	0.06364452516252145	0.17210652265606402	29.0	1.3694694725928036	0.17210652265606402	1.3694694725928036	17.0	1.0	True	False	23917069.0	0.17574053111659482	0.35193417691958023	chr19:23917069						RPSAP58	+
chr19	ENSG00000205246.4	24062268	0.0880109293841355	0.0458542225044129	False	False	24062300	AGG	CCT	0.0837990010890802	0.062402165856595124	0.1805029251188284	19.0	1.342886099204579	0.17210652265606402	1.3694694725928036	17.0	1.0	False	False										RPSAP58	+
chr19	ENSG00000205246.4	24063054	0.0831860457729749	0.0364333119544339	False	False	24063146	AGG	CCT	0.0720702037909073	0.06295530210118568	0.2533892051654775	23.0	1.1447837018567806	0.17210652265606402	1.3694694725928036	17.0	1.0	False	False										RPSAP58	+
chr19	ENSG00000205246.4	24063548	-0.00403987927804517	0.0165457461430394	False	False	24063595	AAGGAG	CCTTCT	-0.00812165299815686	0.06131191174336539	0.894717030351646	8.0	0.1324645206326601	0.17210652265606402	1.3694694725928036	17.0	1.0	False	False										RPSAP58	+
chr19	ENSG00000205246.4	24065805	0.0600502459870596	0.0343492452080594	False	False	24065815	T	A	0.05770566749596257	0.06746113563851842	0.3932694239519582	55.0	0.8553912849195241	0.17210652265606402	1.3694694725928036	17.0	1.0	False	False										RPSAP58	+
chr19	ENSG00000205246.4	24094245	0.0020585791310322303	0.0205388707571004	False	False	24094256	A	T	0.009547980620184741	0.06536906519174852	0.8839976584794867	40.0	0.14606267646902152	0.17210652265606402	1.3694694725928036	17.0	1.0	False	False										RPSAP58	+
chr19	ENSG00000205246.4	24099125	-0.0500799101295733	0.0374389996848927	False	False	24099137	T	A	-0.008062076149830889	0.06468252054561995	0.9009127562080674	35.0	0.1246407233642787	0.17210652265606402	1.3694694725928036	17.0	1.0	False	False										RPSAP58	+
chr19	ENSG00000205246.4	24107694	-0.023513714526327997	0.04442015305983099	False	False	24107705	A	T	0.01986552832401274	0.06592503518603576	0.7634312188495721	44.0	0.301335119017436	0.17210652265606402	1.3694694725928036	17.0	1.0	False	False										RPSAP58	+
chr19	ENSG00000213967.6	24011739	-0.118567662242547	0.0470643083952354	False	False	24011771	AC	GT	-0.05639158643168755	0.06365621553580074	0.37654887348628696	28.0	0.8858771442353888	0.0009015037726585457	3.360422497193881	22.0	0.08237387811811492	False	False										ZNF726	+
chr19	ENSG00000213967.6	24027504	-0.149316255487138	0.0354639396997586	True	True	24027526	AATAT	ATATT	-0.12352725749652226	0.06238795543073695	0.048788689233164935	21.0	1.9799856662022224	0.0009015037726585457	3.360422497193881	22.0	0.08237387811811492	False	False										ZNF726	+
chr19	ENSG00000213967.6	24040908	-0.0843027451712865	0.0398370875793075	False	False	24040922	AT	AT	-0.10312786113279816	0.06133386302715129	0.0938687986040866	11.0	1.6814179972186898	0.0009015037726585457	3.360422497193881	22.0	0.08237387811811492	False	False										ZNF726	+
chr19	ENSG00000213967.6	24045564	0.101823474987991	0.0385364518237183	False	False	24045574	A	T	0.14964996739614267	0.06355855266421655	0.01934636106492881	32.0	2.35452132125714	0.0009015037726585457	3.360422497193881	22.0	0.08237387811811492	False	False										ZNF726	+
chr19	ENSG00000213967.6	24060889	0.0306522314558426	0.0310129482507622	False	False	24060938	AAAT	ATTT	0.017632762005580227	0.06374775895005795	0.7823179332731092	28.0	0.2766020687785166	0.0009015037726585457	3.360422497193881	22.0	0.08237387811811492	False	False										ZNF726	+
chr19	ENSG00000213967.6	24061759	-0.11020198388919	0.0545097232110903	False	False	24061830	AGG	CCT	0.0010132407855216992	0.06388762370463434	0.9873592002146526	29.0	0.015859735059267823	0.0009015037726585457	3.360422497193881	22.0	0.08237387811811492	False	False										ZNF726	+
chr19	ENSG00000213967.6	24062268	-0.0183171337039663	0.037328202486461	False	False	24062300	AGG	CCT	0.02609839778729115	0.06260109858188251	0.6771022916149332	19.0	0.41689999662153426	0.0009015037726585457	3.360422497193881	22.0	0.08237387811811492	False	False										ZNF726	+
chr19	ENSG00000213967.6	24063054	-0.00646160798291904	0.0314439536852981	False	False	24063146	AGG	CCT	0.08704704858384628	0.06287985164074364	0.16748409577615306	23.0	1.384339280588303	0.0009015037726585457	3.360422497193881	22.0	0.08237387811811492	False	False										ZNF726	+
chr19	ENSG00000213967.6	24063548	0.00437590306558906	0.0171125137166182	False	False	24063595	AAGGAG	CCTTCT	0.06656452096014345	0.061177947171430325	0.2775589286657498	8.0	1.088047638696001	0.0009015037726585457	3.360422497193881	22.0	0.08237387811811492	False	False										ZNF726	+
chr19	ENSG00000213967.6	24065805	-0.0288181637887233	0.0346948998610346	False	False	24065815	T	A	-0.020328161896475086	0.06755977450866536	0.7637827011419143	55.0	0.30089150007254317	0.0009015037726585457	3.360422497193881	22.0	0.08237387811811492	False	False										ZNF726	+
chr19	ENSG00000213967.6	24094245	0.09599535768195099	0.0440939270634833	False	False	24094256	A	T	0.08422401205930166	0.06513976806628352	0.19729522226626506	40.0	1.2929737786846094	0.0009015037726585457	3.360422497193881	22.0	0.08237387811811492	False	False										ZNF726	+
chr19	ENSG00000213967.6	24099125	0.11970536370463901	0.0465700315775373	False	False	24099137	T	A	0.08224765392612464	0.06446546619948179	0.20325046069901545	35.0	1.2758405201261973	0.0009015037726585457	3.360422497193881	22.0	0.08237387811811492	False	False										ZNF726	+
chr19	ENSG00000213967.6	24107694	0.11772455917958198	0.0405115636489376	False	False	24107705	A	T	0.14359627716865347	0.06525468862659227	0.028762625807647206	44.0	2.2005511050762387	0.0009015037726585457	3.360422497193881	22.0	0.08237387811811492	False	False										ZNF726	+
chr19	ENSG00000213967.6	24181998	-0.11173650224917	0.0388003002192196	False	False	24182008	A	T	-0.06849012424415996	0.06578321124794223	0.2988995809259889	44.0	1.0411489944754315	0.0009015037726585457	3.360422497193881	22.0	0.08237387811811492	False	False										ZNF726	+
chr19	ENSG00000213967.6	24218850	-0.0735439972009155	0.0361400336577097	False	False	24218878	GTTTT	AAAAC	-0.1176770337375625	0.06043521525937631	0.052552242788073036	4.0	1.9471599998860816	0.0009015037726585457	3.360422497193881	22.0	0.08237387811811492	False	False										ZNF726	+
chr19	ENSG00000213967.6	24219033	0.0149772611753304	0.0294124369215694	False	False	24219044	T	A	0.05188285441750312	0.06432890619198207	0.4207355159635561	33.0	0.8065247411896734	0.0009015037726585457	3.360422497193881	22.0	0.08237387811811492	False	False										ZNF726	+
chr19	ENSG00000213967.6	24226070	-0.0478575890094043	0.0433752886640697	False	False	24226081	T	A	-0.08499959524126086	0.06418254144050974	0.18664425201855955	33.0	1.3243413759183449	0.0009015037726585457	3.360422497193881	22.0	0.08237387811811492	False	False										ZNF726	+
chr19	ENSG00000213967.6	24119511	0.029953820268114	0.0418476140225002	False	False	24119521	T	A	-0.008840380720199386	0.06607927776934643	0.8936905101189223	45.0	0.13378446342977976	0.0009015037726585457	3.360422497193881	22.0	0.08237387811811492	False	False										ZNF726	+
chr19	ENSG00000213967.6	24142626	-0.0540768714791296	0.0461527288966083	False	False	24142652	ATTT	AAAT	-0.015817723473281246	0.062492180749128275	0.8003822990401273	18.0	0.25311524231776616	0.0009015037726585457	3.360422497193881	22.0	0.08237387811811492	False	False										ZNF726	+
chr19	ENSG00000213967.6	24147923	-0.0583530664933899	0.0619280359779958	False	False	24147935	A	T	-0.16161409853435432	0.06279201847068773	0.010642953930214536	27.0	2.5738000222082085	0.0009015037726585457	3.360422497193881	22.0	0.08237387811811492	False	False										ZNF726	+
chr19	ENSG00000213967.6	24156639	-0.11500095540367099	0.0421124635900222	False	False	24156661	AGG	CCT	-0.09433848050306662	0.0622212612845899	0.13070825919639126	18.0	1.516177566243439	0.0009015037726585457	3.360422497193881	22.0	0.08237387811811492	False	False										ZNF726	+
chr19	ENSG00000256229.3	20194873	0.0298700466911498	0.0328421916900026	False	False	20194890	T	A	0.014081161937784494	0.06427606140505024	0.8267776866718509	32.0	0.21907319194698077	0.03702424714042985	2.097533664118033	13.0	0.8061161155221356	False	False										ZNF486	+
chr19	ENSG00000256229.3	20220519	0.0149309587321829	0.0266571954388845	False	False	20220531	A	T	-0.027379173291649017	0.06754840580842493	0.6856330516436018	55.0	0.4053267129545516	0.03702424714042985	2.097533664118033	13.0	0.8061161155221356	False	False										ZNF486	+
chr19	ENSG00000256229.3	20255503	0.000323560622760907	0.0189304524526303	False	False	20255528	AAAT	ATTT	-0.02889576924211521	0.06347354778350922	0.6493340692983176	26.0	0.45524112407692596	0.03702424714042985	2.097533664118033	13.0	0.8061161155221356	False	False										ZNF486	+
chr19	ENSG00000256229.3	20276207	-0.0221658135087421	0.0326671783631455	False	False	20276218	A	T	0.011004890872259298	0.06311561807135735	0.861722456685641	23.0	0.17436081921621002	0.03702424714042985	2.097533664118033	13.0	0.8061161155221356	False	False										ZNF486	+
chr19	ENSG00000256229.3	20283121	0.0252332065083523	0.0284624679760226	False	False	20283131	T	A	0.08407144297925906	0.06472701496393034	0.19525364767945372	37.0	1.298861735337379	0.03702424714042985	2.097533664118033	13.0	0.8061161155221356	False	False										ZNF486	+
chr19	ENSG00000256229.3	20297020	0.0698825163053479	0.0350497730864997	False	False	20297043	ATTT	AAAT	0.06688774734758686	0.06129194071970478	0.2761331714741223	9.0	1.0912975925084891	0.03702424714042985	2.097533664118033	13.0	0.8061161155221356	False	False										ZNF486	+
chr19	ENSG00000256229.3	20310522	0.0114603176636216	0.0251160649046637	False	False	20310532	A	T	0.09171172844898044	0.061402770489782585	0.13647657683713396	11.0	1.493608964504969	0.03702424714042985	2.097533664118033	13.0	0.8061161155221356	False	False										ZNF486	+
chr19	ENSG00000256229.3	20317772	-0.0499536089638259	0.0362709413744758	False	False	20317818	AC	GT	-0.08529514989772811	0.06908483975281926	0.218356163734932	66.0	1.2346435224125614	0.03702424714042985	2.097533664118033	13.0	0.8061161155221356	False	False										ZNF486	+
chr19	ENSG00000256229.3	20364080	-0.0828378870175172	0.0447781064844922	False	False	20364127	AT	AT	-0.06727968524883897	0.06773060774560515	0.32164946858917576	57.0	0.9933424117725352	0.03702424714042985	2.097533664118033	13.0	0.8061161155221356	False	False										ZNF486	+
chr19	ENSG00000256229.3	20367402	0.073241570907151	0.0341387755667141	False	False	20367429	GT	AC	0.061803088088778525	0.06363578971724781	0.3324025712861187	28.0	0.9712001432430947	0.03702424714042985	2.097533664118033	13.0	0.8061161155221356	False	False										ZNF486	+
chr19	ENSG00000256229.3	20382716	0.10018067778210199	0.033508030604425	True	False	20382726	T	A	0.12579196972071302	0.0664330264033046	0.05958393798446626	51.0	1.8935155679503366	0.03702424714042985	2.097533664118033	13.0	0.8061161155221356	False	False										ZNF486	+
chr19	ENSG00000256229.3	20386664	0.000301557797942042	0.0161694268652878	False	False	20386675	A	T	-0.02671224831642741	0.06360577138118409	0.6748755214364447	27.0	0.4199657945557036	0.03702424714042985	2.097533664118033	13.0	0.8061161155221356	False	False										ZNF486	+
chr19	ENSG00000229676.2	22723329	0.0157339061622849	0.0239345276370947	False	False	22723358	A	T	0.07636238699666525	0.06056830445859921	0.20847796072150795	3.0	1.260764812210682	0.013199583221988892	2.4966008905659827	8.0	0.28501381712463325	False	False										ZNF492	+
chr19	ENSG00000229676.2	22749782	0.0494293493062025	0.0349508675412823	False	False	22749792	T	A	0.04214526343467685	0.06462715003812497	0.514944380788301	35.0	0.6521293823078139	0.013199583221988892	2.4966008905659827	8.0	0.28501381712463325	False	False										ZNF492	+
chr19	ENSG00000229676.2	22771951	0.0241164461521601	0.0314712158764809	False	False	22771969	T	A	0.12505915180032118	0.06404296111956741	0.052013052780342656	34.0	1.9527384370444287	0.013199583221988892	2.4966008905659827	8.0	0.28501381712463325	False	False										ZNF492	+
chr19	ENSG00000229676.2	22804566	-0.0380892314679158	0.0370404856135388	False	False	22804588	ATT	AAT	0.005434077661712026	0.060970175864772526	0.9290474457633636	5.0	0.08912681626119007	0.013199583221988892	2.4966008905659827	8.0	0.28501381712463325	False	False										ZNF492	+
chr19	ENSG00000229676.2	22810630	-0.0767372949758428	0.0337248758729054	False	False	22810645	AGC	CTG	-0.04512904280795055	0.06136692519207072	0.46274819521776295	9.0	0.7353968390415904	0.013199583221988892	2.4966008905659827	8.0	0.28501381712463325	False	False										ZNF492	+
chr19	ENSG00000229676.2	22874985	-0.0026129687187561603	0.0167249555438218	False	False	22875023	ATTT	AAAT	0.002300570229905397	0.06262226338982939	0.9707232438472166	19.0	0.036737257731872995	0.013199583221988892	2.4966008905659827	8.0	0.28501381712463325	False	False										ZNF492	+
chr19	ENSG00000229676.2	22926920	-0.0194673393679478	0.0602013655912263	False	False	22926954	AAAAC	GTTTT	-0.13170269773543702	0.061125514434349826	0.032099161300372464	11.0	2.1546272281583607	0.013199583221988892	2.4966008905659827	8.0	0.28501381712463325	False	False										ZNF492	+
chr19	ENSG00000198597.4	30654004	-0.000214265247521395	0.0187798071574555	False	False	30654065	ATCC	ATGG	0.0376537288291707	0.06450394680125067	0.5599414209135081	34.0	0.5837430218834397	0.038923707513825324	2.0751816754551666	54.0	1.0	False	False										ZNF536	+
chr19	ENSG00000198597.4	30656695	0.0288108606519311	0.031988027427586004	False	False	30656723	T	A	0.09025909652641273	0.06524477830862624	0.16786876275227847	41.0	1.3833918800284937	0.038923707513825324	2.0751816754551666	54.0	1.0	False	False										ZNF536	+
chr19	ENSG00000198597.4	30661956	-0.0195553559184966	0.0255407694765374	False	False	30661990	GT	AC	-0.045132926017946016	0.060908945967272275	0.4593457834983924	5.0	0.7409901008990852	0.038923707513825324	2.0751816754551666	54.0	1.0	False	False										ZNF536	+
chr19	ENSG00000198597.4	30697654	-0.00488785916059227	0.0198459104170351	False	False	30697665	T	A	-0.035149789738721404	0.06424271165791873	0.5847863992007474	32.0	0.5471405056170096	0.038923707513825324	2.0751816754551666	54.0	1.0	False	False										ZNF536	+
chr19	ENSG00000198597.4	30707107	0.0010814803676404	0.0101384205141882	False	False	30707129	AAC	GTT	0.036527999383755734	0.060593441005371174	0.5471190732191025	2.0	0.602837514715789	0.038923707513825324	2.0751816754551666	54.0	1.0	False	False										ZNF536	+
chr19	ENSG00000198597.4	30707552	-6.18366965221192e-05	0.0255081126749836	False	False	30707593	ATTC	AATG	-0.03507060457625116	0.06127621589320303	0.5675775386631237	8.0	0.5723363309081447	0.038923707513825324	2.0751816754551666	54.0	1.0	False	False										ZNF536	+
chr19	ENSG00000198597.4	30719488	0.00720928890676054	0.0197016135732899	False	False	30719499	T	A	0.03592291353722247	0.06753012330659294	0.5952971307602105	55.0	0.5319539159454686	0.038923707513825324	2.0751816754551666	54.0	1.0	False	False										ZNF536	+
chr19	ENSG00000198597.4	30727432	-0.0048396499253916606	0.0308310685448807	False	False	30727446	G	C	-0.06242693568079275	0.0646939425976642	0.33554531926900555	36.0	0.9649579724802041	0.038923707513825324	2.0751816754551666	54.0	1.0	False	False										ZNF536	+
chr19	ENSG00000198597.4	30727951	-0.00951732055022882	0.0267371199006627	False	False	30727963	T	A	-0.08127562274247617	0.06615274918943896	0.22049200624822893	47.0	1.2286053677033202	0.038923707513825324	2.0751816754551666	54.0	1.0	False	False										ZNF536	+
chr19	ENSG00000198597.4	30729339	-0.00657023330457495	0.0214570088307617	False	False	30729366	AC	GT	-0.023964180272410162	0.06236037222142619	0.7010847020396999	17.0	0.3842853950152721	0.038923707513825324	2.0751816754551666	54.0	1.0	False	False										ZNF536	+
chr19	ENSG00000198597.4	30731282	-0.000283082751547683	0.020229956599098996	False	False	30731293	A	T	-0.06424655949664107	0.06362595151085734	0.3136053116372053	28.0	1.0097540071471909	0.038923707513825324	2.0751816754551666	54.0	1.0	False	False										ZNF536	+
chr19	ENSG00000198597.4	30754773	-0.0035384433627672703	0.0163614687300092	False	False	30754821	AC	GT	0.0065769736146000825	0.061428183053674486	0.9148162914197212	9.0	0.10706768925353496	0.038923707513825324	2.0751816754551666	54.0	1.0	False	False										ZNF536	+
chr19	ENSG00000198597.4	30755303	-0.0059236378795393795	0.0202922701716668	False	False	30755337	GT	AC	-0.08219734656805745	0.06216720256513868	0.18727778542923804	17.0	1.322197930362577	0.038923707513825324	2.0751816754551666	54.0	1.0	False	False										ZNF536	+
chr19	ENSG00000198597.4	30764117	-0.00401287986556867	0.02057506546752	False	False	30764139	GT	AC	-0.07704146621070017	0.061362824734601966	0.21040480941219888	10.0	1.255507166495501	0.038923707513825324	2.0751816754551666	54.0	1.0	False	False										ZNF536	+
chr19	ENSG00000198597.4	30766734	-0.00536655229035767	0.0265661367853466	False	False	30766767	GT	AC	-0.09732196972800472	0.061369925946491086	0.1139805739679898	11.0	1.5858251126595868	0.038923707513825324	2.0751816754551666	54.0	1.0	False	False										ZNF536	+
chr19	ENSG00000198597.4	30767763	-0.00549793216434258	0.0211781419084085	False	False	30767774	T	A	-0.012916091170942471	0.06441028933127085	0.8412364825956538	33.0	0.20052838304316975	0.038923707513825324	2.0751816754551666	54.0	1.0	False	False										ZNF536	+
chr19	ENSG00000198597.4	30791768	-0.0364032812043177	0.0461181766155015	False	False	30791779	GT	AC	-0.1161132335369444	0.0603347891235969	0.055341072708297925	3.0	1.924482296591513	0.038923707513825324	2.0751816754551666	54.0	1.0	False	False										ZNF536	+
chr19	ENSG00000198597.4	30824062	-0.0012413740648463901	0.0211400973312222	False	False	30824103	AAAT	ATTT	-0.05412038740147288	0.06110931396633725	0.37661256780377705	7.0	0.8856323838177221	0.038923707513825324	2.0751816754551666	54.0	1.0	False	False										ZNF536	+
chr19	ENSG00000198597.4	30857490	-0.00463765260307631	0.0208225020791142	False	False	30857550	ATCT	AGAT	0.039908440287405735	0.061613517491043386	0.5177296904711518	11.0	0.6477221543666474	0.038923707513825324	2.0751816754551666	54.0	1.0	False	False										ZNF536	+
chr19	ENSG00000198597.4	30873477	-0.006623383859985421	0.0185745126072578	False	False	30873488	T	A	-0.007934869674450687	0.06593597150606736	0.9043172568254908	44.0	0.12034204536927962	0.038923707513825324	2.0751816754551666	54.0	1.0	False	False										ZNF536	+
chr19	ENSG00000198597.4	30874199	-0.00465183361511216	0.0167550980856069	False	False	30874221	AAAC	GTTT	-0.053259866134496216	0.06265652483946123	0.3961094596981842	20.0	0.8500290475885606	0.038923707513825324	2.0751816754551666	54.0	1.0	False	False										ZNF536	+
chr19	ENSG00000198597.4	30906475	0.0161569942851508	0.0288161429928994	False	False	30906522	ATC	ATG	0.08514297838324231	0.06063707071836345	0.16142617856112948	4.0	1.4041406910749308	0.038923707513825324	2.0751816754551666	54.0	1.0	False	False										ZNF536	+
chr19	ENSG00000198597.4	30927380	0.00872838243917417	0.0232747575409578	False	False	30927391	A	T	0.04681403849442295	0.06421195679830287	0.4666730935490622	32.0	0.7290548494180176	0.038923707513825324	2.0751816754551666	54.0	1.0	False	False										ZNF536	+
chr19	ENSG00000198597.4	30937720	-0.0237290981605476	0.0329492719449244	False	False	30937752	AAC	GTT	-0.0249446528091342	0.06348030442256544	0.6946931870817119	26.0	0.3929510583800396	0.038923707513825324	2.0751816754551666	54.0	1.0	False	False										ZNF536	+
chr19	ENSG00000198597.4	30945943	-0.0198003576046119	0.0281712015686817	False	False	30945977	AAAC	GTTT	-0.04714950255064208	0.06136119246858636	0.4429380238859334	9.0	0.7683928661389705	0.038923707513825324	2.0751816754551666	54.0	1.0	False	False										ZNF536	+
chr19	ENSG00000198597.4	30953200	-0.00909862121000961	0.0199836241733649	False	False	30953234	GT	AC	-0.023473728248220443	0.061645650708406476	0.703670311085133	11.0	0.380784823884086	0.038923707513825324	2.0751816754551666	54.0	1.0	False	False										ZNF536	+
chr19	ENSG00000198597.4	30956640	0.0118090651360471	0.0231196030046013	False	False	30956674	ATTTT	AAAAT	0.07095877817425925	0.061274663168516576	0.24788855013059005	9.0	1.158044361322878	0.038923707513825324	2.0751816754551666	54.0	1.0	False	False										ZNF536	+
chr19	ENSG00000198597.4	30964113	-0.000671952979287416	0.0143768923386288	False	False	30964144	AAT	ATT	0.015030593375640932	0.06142257225258226	0.80687192583705	9.0	0.24470797663490934	0.038923707513825324	2.0751816754551666	54.0	1.0	False	False										ZNF536	+
chr19	ENSG00000198597.4	30965216	0.0112136588304237	0.0269598662131839	False	False	30965254	CT	AG	0.03752302600484915	0.06307498928248681	0.5524492477470749	23.0	0.5948954796773571	0.038923707513825324	2.0751816754551666	54.0	1.0	False	False										ZNF536	+
chr19	ENSG00000198597.4	30976057	-0.00121639169320312	0.0146698590103138	False	False	30976107	AAAT	ATTT	0.014566509823349024	0.06286279107033392	0.8169434960165559	21.0	0.23171910720685804	0.038923707513825324	2.0751816754551666	54.0	1.0	False	False										ZNF536	+
chr19	ENSG00000198597.4	30976500	-0.00169509014558877	0.0172313396717275	False	False	30976521	T	A	-0.0005346434795801512	0.06741997661053603	0.9936799916607166	54.0	0.00793004546217241	0.038923707513825324	2.0751816754551666	54.0	1.0	False	False										ZNF536	+
