## Supplemental Dataset 2 for "Multi-tissue analysis reveals short tandem repeats as ubiquitous regulators of gene expression and complex traits": Artery-Tibial_master.tab (part 76 of 80)

chrom	gene	str.start	mashr.beta	mashr.beta.se	mashr.top.str	mashr.significant	str.end	str.motif.forward	str.motif.reverse	linreg.beta	linreg.beta.se	linreg.pval	linreg.n.miss	linreg.absZ	linreg.top.pval	linreg.top.absZ	num.strs	linreg.qval	linreg.top.str	linreg.significant	mashr.top.snp	anova.pval	anova.qval	anova.best.snp	caviar.str.score	caviar.str.rank	caviar.topsnp	caviar.topsnp.score	caviar.nsnps	gene.name	gene.strand
chr19	ENSG00000198597.4	30982738	-0.0022410665689416103	0.0198894847822235	False	False	30982754	T	A	-0.05728008230831118	0.06700541164680912	0.3935516077988368	52.0	0.8548575540471129	0.038923707513825324	2.0751816754551666	54.0	1.0	False	False										ZNF536	+
chr19	ENSG00000198597.4	30994067	-0.00144819438784343	0.0208844002739395	False	False	30994091	AC	GT	-0.024966976925242614	0.06199803502045024	0.6874954746660287	14.0	0.40270593926093273	0.038923707513825324	2.0751816754551666	54.0	1.0	False	False										ZNF536	+
chr19	ENSG00000198597.4	30994802	-0.0145477440178364	0.0338535770944288	False	False	30994831	CTTT	AAAG	-0.06000425093437047	0.06525425256698679	0.3587572740746877	40.0	0.9195454483640445	0.038923707513825324	2.0751816754551666	54.0	1.0	False	False										ZNF536	+
chr19	ENSG00000198597.4	31021239	0.006579906323768829	0.0219676451651541	False	False	31021267	GTT	AAC	0.007703362017077798	0.06166081198502501	0.9006734203825221	11.0	0.1249312451310022	0.038923707513825324	2.0751816754551666	54.0	1.0	False	False										ZNF536	+
chr19	ENSG00000198597.4	31023030	-0.0044639006933156295	0.0202092942789162	False	False	31023046	T	A	-0.02765201871409697	0.06247610061371212	0.6584276959853004	18.0	0.4426015459106288	0.038923707513825324	2.0751816754551666	54.0	1.0	False	False										ZNF536	+
chr19	ENSG00000198597.4	31121308	0.000404582714232116	0.0241830002746472	False	False	31121343	GT	AC	-0.07683046289216587	0.06243732794937604	0.2196358310726736	19.0	1.2305213149809957	0.038923707513825324	2.0751816754551666	54.0	1.0	False	False										ZNF536	+
chr19	ENSG00000198597.4	31123515	-0.00601525303879036	0.0216474398686252	False	False	31123599	AACC	GGTT	-0.05398831790761853	0.06418868304548453	0.40112905849207214	32.0	0.8410877953261956	0.038923707513825324	2.0751816754551666	54.0	1.0	False	False										ZNF536	+
chr19	ENSG00000198597.4	31125975	0.0155162521939137	0.0276801748949628	False	False	31125998	GT	AC	0.04094630532224496	0.06196535632855527	0.5093298067887857	14.0	0.6607935102501109	0.038923707513825324	2.0751816754551666	54.0	1.0	False	False										ZNF536	+
chr19	ENSG00000198597.4	31140818	0.00534932255344847	0.0242400753121432	False	False	31140828	A	T	0.027712079447987842	0.061874673748980674	0.6546154025038466	13.0	0.44787435260528335	0.038923707513825324	2.0751816754551666	54.0	1.0	False	False										ZNF536	+
chr19	ENSG00000198597.4	31150860	0.00763358921767538	0.0220493103698091	False	False	31150899	GT	AC	0.06577568727412407	0.0622432018997883	0.2916166765040545	17.0	1.0567529507884745	0.038923707513825324	2.0751816754551666	54.0	1.0	False	False										ZNF536	+
chr19	ENSG00000198597.4	31171142	0.00143322409486466	0.0232847187708432	False	False	31171174	ATTTT	AAAAT	0.07861603537018183	0.061588994722484636	0.20292239240531001	12.0	1.2764623894970157	0.038923707513825324	2.0751816754551666	54.0	1.0	False	False										ZNF536	+
chr19	ENSG00000198597.4	31183931	0.00694878727827001	0.0215813003197631	False	False	31183957	AG	CT	-0.04766980186379234	0.06330038003369896	0.4521175094811452	25.0	0.7530729173887197	0.038923707513825324	2.0751816754551666	54.0	1.0	False	False										ZNF536	+
chr19	ENSG00000198597.4	31190871	0.00202113474394272	0.0216627040973665	False	False	31190955	CTTT	AAAG	-0.054930367340787684	0.06656601250701136	0.4101312886390469	49.0	0.8252014094280006	0.038923707513825324	2.0751816754551666	54.0	1.0	False	False										ZNF536	+
chr19	ENSG00000198597.4	31191230	0.0023958169959361697	0.0268514241451839	False	False	31191309	CCTT	AAGG	0.049139325756113635	0.06585838980142028	0.4563470985134272	44.0	0.7461361552306569	0.038923707513825324	2.0751816754551666	54.0	1.0	False	False										ZNF536	+
chr19	ENSG00000198597.4	31196217	0.0013130722111657199	0.0159255033497737	False	False	31196243	GT	AC	0.03235383411678608	0.06246727985444734	0.6049526712798743	18.0	0.5179324950945924	0.038923707513825324	2.0751816754551666	54.0	1.0	False	False										ZNF536	+
chr19	ENSG00000198597.4	31205185	0.00284154100383042	0.0155330869071373	False	False	31205212	GT	AC	0.004411860615352631	0.06177960505774752	0.9431236263463844	12.0	0.07141289769056816	0.038923707513825324	2.0751816754551666	54.0	1.0	False	False										ZNF536	+
chr19	ENSG00000198597.4	31209939	0.0058016178193020605	0.0192149434024137	False	False	31209950	A	T	-0.020627683614296077	0.06710132511240761	0.7588187665388609	52.0	0.30741097258125294	0.038923707513825324	2.0751816754551666	54.0	1.0	False	False										ZNF536	+
chr19	ENSG00000198597.4	31245937	-0.0115499657062762	0.0236269054047005	False	False	31245954	AT	AT	0.013535067214914816	0.0637518308984809	0.8320420321140966	28.0	0.21230868234150332	0.038923707513825324	2.0751816754551666	54.0	1.0	False	False										ZNF536	+
chr19	ENSG00000198597.4	31254105	0.00441219898252583	0.0168321672347122	False	False	31254115	T	A	0.036221146154711135	0.06677146620360189	0.5880378771069024	50.0	0.542464441985808	0.038923707513825324	2.0751816754551666	54.0	1.0	False	False										ZNF536	+
chr19	ENSG00000198597.4	31259508	0.000620448452094671	0.0153736464604405	False	False	31259582	ATCT	AGAT	0.013008628099997928	0.06261713026267779	0.8355910012047907	19.0	0.20774871102247827	0.038923707513825324	2.0751816754551666	54.0	1.0	False	False										ZNF536	+
chr19	ENSG00000198597.4	31259789	0.00135592363032913	0.0152377391352922	False	False	31259819	GT	AC	-0.012653583700723671	0.06311438698032723	0.841262451538669	23.0	0.20048651830632208	0.038923707513825324	2.0751816754551666	54.0	1.0	False	False										ZNF536	+
chr19	ENSG00000198597.4	31263151	-0.0018065147158277102	0.0146008931364618	False	False	31263202	ATCT	AGAT	-0.00727491587546863	0.06166100984704542	0.9061716343344166	11.0	0.117982431580582	0.038923707513825324	2.0751816754551666	54.0	1.0	False	False										ZNF536	+
chr19	ENSG00000213096.5	24181998	-0.0308980049362404	0.0312926607499811	False	False	24182008	A	T	-0.036558435164275586	0.06589396887419045	0.5795658046066154	44.0	0.554806999622008	0.0004867394978246965	3.530941040180171	12.0	0.030610433260365805	False	False										ZNF254	+
chr19	ENSG00000213096.5	24219033	0.00586753498509352	0.0279892489734308	False	False	24219044	T	A	-0.00565212207036034	0.06441463370490076	0.9301514773290608	33.0	0.08774593202305703	0.0004867394978246965	3.530941040180171	12.0	0.030610433260365805	False	False										ZNF254	+
chr19	ENSG00000213096.5	24226070	0.15479154580446697	0.0501428625260839	False	False	24226081	T	A	0.20036946145483253	0.06310933931833125	0.001693854281160795	33.0	3.174957361606091	0.0004867394978246965	3.530941040180171	12.0	0.030610433260365805	False	False										ZNF254	+
chr19	ENSG00000213096.5	24231859	-0.167309067419177	0.0560952790403897	False	False	24231909	ACCT	AGGT	-0.2000201467038434	0.06418829399089601	0.0020623964826836138	41.0	3.116146796676241	0.0004867394978246965	3.530941040180171	12.0	0.030610433260365805	False	False										ZNF254	+
chr19	ENSG00000213096.5	24249486	-0.0052221963445410104	0.019317417624042	False	False	24249538	AAAAC	GTTTT	-0.012642655208079695	0.061194115016225674	0.8364803452202415	7.0	0.20659920001665982	0.0004867394978246965	3.530941040180171	12.0	0.030610433260365805	False	False										ZNF254	+
chr19	ENSG00000213096.5	24280585	0.13392143255344	0.0328997821517669	True	True	24280630	AAAAT	ATTTT	0.1041846191408023	0.06367004999954533	0.10306166394289326	30.0	1.636320674187413	0.0004867394978246965	3.530941040180171	12.0	0.030610433260365805	False	False										ZNF254	+
chr19	ENSG00000213096.5	24286520	-0.0038762474378401	0.0192769742156682	False	False	24286545	T	A	0.010061922880302495	0.06536873575446092	0.877801053589652	40.0	0.15392561542106686	0.0004867394978246965	3.530941040180171	12.0	0.030610433260365805	False	False										ZNF254	+
chr19	ENSG00000213096.5	24313770	0.0658180693004169	0.0355725699831708	False	False	24313812	GT	AC	0.10051571385779763	0.06738553295542384	0.13723623497291354	56.0	1.491651240990996	0.0004867394978246965	3.530941040180171	12.0	0.030610433260365805	False	False										ZNF254	+
chr19	ENSG00000213096.5	24327896	0.0119105454356772	0.0361450697868137	False	False	24327910	T	A	0.013563936420728041	0.062011662043049975	0.8270303973734725	14.0	0.21873202513604026	0.0004867394978246965	3.530941040180171	12.0	0.030610433260365805	False	False										ZNF254	+
chr19	ENSG00000213096.5	24336850	-0.0295254359028205	0.0312451961224373	False	False	24336860	T	A	-0.0779006993962956	0.06330709462591116	0.2196679776704278	26.0	1.230520842199752	0.0004867394978246965	3.530941040180171	12.0	0.030610433260365805	False	False										ZNF254	+
chr19	ENSG00000213096.5	24411012	0.0639550827837864	0.034434009337914	False	False	24411022	A	T	0.12696657395783106	0.06687435604099166	0.05892792838308261	54.0	1.898583873914314	0.0004867394978246965	3.530941040180171	12.0	0.030610433260365805	False	False										ZNF254	+
chr19	ENSG00000213973.4	22874985	0.00254171735641891	0.017084797242408002	False	False	22875023	ATTT	AAAT	-0.022555102357115005	0.06260649804517912	0.7189451361545123	19.0	0.3602677527313287	0.09899670373163867	1.6555942253692923	15.0	1.0	False	False										ZNF99	-
chr19	ENSG00000213973.4	22926920	0.0335673175782024	0.0349363914499178	False	False	22926954	AAAAC	GTTTT	0.1015604524081236	0.061343806865157315	0.09899670373163867	11.0	1.6555942253692923	0.09899670373163867	1.6555942253692923	15.0	1.0	True	False	22993762.0	0.3793208441502329	0.550380160006512	chr19:22993762						ZNF99	-
chr19	ENSG00000213973.4	22996614	0.0126450367521492	0.0284464878008225	False	False	22996631	T	A	0.10559125776498053	0.0671959747613357	0.11753510745748115	55.0	1.5713926040959425	0.09899670373163867	1.6555942253692923	15.0	1.0	False	False										ZNF99	-
chr19	ENSG00000213973.4	23012844	0.035914556007613	0.0387774964292198	False	False	23012858	T	A	0.018565081176910525	0.06096056796565115	0.7609501225609474	5.0	0.3045424574680998	0.09899670373163867	1.6555942253692923	15.0	1.0	False	False										ZNF99	-
chr19	ENSG00000213973.4	23013327	-0.00880631334703643	0.0252533771705375	False	False	23013338	A	T	-0.0982815253144782	0.06332042867334317	0.12191150123845765	27.0	1.5521298161370953	0.09899670373163867	1.6555942253692923	15.0	1.0	False	False										ZNF99	-
chr19	ENSG00000213973.4	23017234	-0.0164461981066007	0.0292945652437367	False	False	23017245	T	A	-0.06436696875410641	0.06428208365782594	0.31767618888513105	33.0	1.0013205094086919	0.09899670373163867	1.6555942253692923	15.0	1.0	False	False										ZNF99	-
chr19	ENSG00000213973.4	23030059	-0.0159016273671848	0.0351494424642758	False	False	23030069	T	A	-0.0017591071600064484	0.0666665635179868	0.978972331452847	49.0	0.026386648226315684	0.09899670373163867	1.6555942253692923	15.0	1.0	False	False										ZNF99	-
chr19	ENSG00000213973.4	23030331	-0.0437447102848431	0.0374612981514258	True	False	23030342	A	T	-0.05073346117727706	0.06329081586739528	0.4235528420317606	25.0	0.8015927821750954	0.09899670373163867	1.6555942253692923	15.0	1.0	False	False										ZNF99	-
chr19	ENSG00000213973.4	23033956	0.007578434339267441	0.0250301650189095	False	False	23033979	ATTT	AAAT	0.04443866888785655	0.06136882635306575	0.469628103757141	9.0	0.7241244704957042	0.09899670373163867	1.6555942253692923	15.0	1.0	False	False										ZNF99	-
chr19	ENSG00000213973.4	23036957	0.0111530900965984	0.0468273075393455	False	False	23036977	AC	GT	-0.0440552528775915	0.06268466057994715	0.4828193140320383	20.0	0.7028075524378734	0.09899670373163867	1.6555942253692923	15.0	1.0	False	False										ZNF99	-
chr19	ENSG00000213973.4	23041566	-0.0413522571454188	0.0379251629279762	False	False	23041588	A	T	-0.019856621641433328	0.062005139817257485	0.7490424434060816	14.0	0.3202415428778174	0.09899670373163867	1.6555942253692923	15.0	1.0	False	False										ZNF99	-
chr19	ENSG00000213973.4	23044798	0.0208606885950146	0.051160300013902	False	False	23044832	AT	AT	0.0902865776561497	0.06401989405081407	0.15973826921820858	32.0	1.4102893951134494	0.09899670373163867	1.6555942253692923	15.0	1.0	False	False										ZNF99	-
chr19	ENSG00000213973.4	23046805	-0.0035355685680810204	0.0242422456209654	False	False	23046825	ATTTTT	AAAAAT	-0.05251277242533106	0.0607740931870799	0.3883190955593442	4.0	0.8640650920727332	0.09899670373163867	1.6555942253692923	15.0	1.0	False	False										ZNF99	-
chr19	ENSG00000213973.4	23060554	0.0174175811265004	0.0338498841628662	False	False	23060566	A	T	0.011513552434098562	0.06564886472842311	0.8609333738464325	42.0	0.17538083075355443	0.09899670373163867	1.6555942253692923	15.0	1.0	False	False										ZNF99	-
chr19	ENSG00000213973.4	23063919	0.00259034360005465	0.0308936455147476	False	False	23063945	T	A	0.04713061413174005	0.06844272836993673	0.4918156091334702	61.0	0.6886139003254879	0.09899670373163867	1.6555942253692923	15.0	1.0	False	False										ZNF99	-
chr20	ENSG00000000419.8	49454507	-0.00821151185134536	0.0292044752639798	False	False	49454559	AC	GT	-0.11711457370008313	0.06331891716415909	0.06557086788609022	28.0	1.8495984919712811	0.052337350023680285	1.9489147527643322	14.0	1.0	False	False										DPM1	-
chr20	ENSG00000000419.8	49468904	0.00798206911402611	0.0208011835477731	False	False	49468924	GT	AC	0.05471663869855711	0.062406370162926786	0.3814283209702414	18.0	0.8767797030288128	0.052337350023680285	1.9489147527643322	14.0	1.0	False	False										DPM1	-
chr20	ENSG00000000419.8	49492319	0.00483928652154902	0.017751700409665002	False	False	49492334	A	T	-0.025517155808374808	0.06247964902293476	0.6833159465695479	18.0	0.40840747679309275	0.052337350023680285	1.9489147527643322	14.0	1.0	False	False										DPM1	-
chr20	ENSG00000000419.8	49503476	-0.00350893417819136	0.0172374638667027	False	False	49503493	T	A	-0.028138924451826516	0.061174772680202966	0.6459078214791593	7.0	0.45997595444980993	0.052337350023680285	1.9489147527643322	14.0	1.0	False	False										DPM1	-
chr20	ENSG00000000419.8	49506572	0.0126009203333475	0.0258711668118051	True	False	49506582	T	A	0.07285321691757837	0.0642444892056725	0.25792150222565363	33.0	1.133999473236465	0.052337350023680285	1.9489147527643322	14.0	1.0	False	False										DPM1	-
chr20	ENSG00000000419.8	49524291	0.000871753913533072	0.0159061520159819	False	False	49524307	GT	AC	0.008825741964276476	0.06757110600374812	0.8962004547972281	55.0	0.13061414095822138	0.052337350023680285	1.9489147527643322	14.0	1.0	False	False										DPM1	-
chr20	ENSG00000000419.8	49546255	0.0037481938784260298	0.0191325274084237	False	False	49546267	T	A	0.0761099106988905	0.06532215581825382	0.2451509658866429	41.0	1.1651469512220558	0.052337350023680285	1.9489147527643322	14.0	1.0	False	False										DPM1	-
chr20	ENSG00000000419.8	49556624	-0.0010475415395571198	0.017332156118845	False	False	49556662	GT	AC	-0.002359118679801442	0.06565303373505764	0.9713665809248432	42.0	0.03593312518232819	0.052337350023680285	1.9489147527643322	14.0	1.0	False	False										DPM1	-
chr20	ENSG00000000419.8	49565350	0.00320997036821835	0.0175242996418917	False	False	49565364	A	T	0.0007316422110195173	0.062378269459619926	0.9906508305331828	17.0	0.011729120050262696	0.052337350023680285	1.9489147527643322	14.0	1.0	False	False										DPM1	-
chr20	ENSG00000000419.8	49582061	-0.0011280292263865	0.0167613948571048	False	False	49582080	A	T	0.02067175681973818	0.06480652130499992	0.7500241092102792	36.0	0.3189764919251008	0.052337350023680285	1.9489147527643322	14.0	1.0	False	False										DPM1	-
chr20	ENSG00000000419.8	49595901	-0.00855443792762646	0.020800288417631003	False	False	49595947	AC	GT	-0.0671211522502074	0.06593283438703593	0.309741271348277	45.0	1.0180231575696543	0.052337350023680285	1.9489147527643322	14.0	1.0	False	False										DPM1	-
chr20	ENSG00000000419.8	49601700	-0.0112030997195094	0.025445960673846003	False	False	49601710	T	A	-0.007781779083191325	0.06177833570946769	0.8998578879693284	12.0	0.1259629123029086	0.052337350023680285	1.9489147527643322	14.0	1.0	False	False										DPM1	-
chr20	ENSG00000000419.8	49649523	0.00019873478170086498	0.024050595576043	False	False	49649543	A	T	-0.01649942070444779	0.06710646942928182	0.8060105723643662	52.0	0.24586930060201154	0.052337350023680285	1.9489147527643322	14.0	1.0	False	False										DPM1	-
chr20	ENSG00000000419.8	49664339	-0.006803390037157429	0.0245900670519953	False	False	49664367	GTT	AAC	-0.11756711117956067	0.0603243990086298	0.052337350023680285	3.0	1.9489147527643322	0.052337350023680285	1.9489147527643322	14.0	1.0	True	False	49625038.0	0.08609511353321976	0.25077845370805096	chr20:49625038						DPM1	-
chr20	ENSG00000101126.11	49454507	0.0006879045944181679	0.0148275312455808	False	False	49454559	AC	GT	-0.010510010447048902	0.06375414986271143	0.8691957147604018	28.0	0.16485217777479932	0.043892618684274264	2.026115142618182	15.0	0.9873833996828977	False	False										ADNP	-
chr20	ENSG00000101126.11	49468904	-0.000238478792199404	0.0149144134366316	False	False	49468924	GT	AC	0.00824236660634643	0.06249787694496387	0.8951809440436043	18.0	0.13188234559719084	0.043892618684274264	2.026115142618182	15.0	0.9873833996828977	False	False										ADNP	-
chr20	ENSG00000101126.11	49492319	-0.0103515087898336	0.024961603213589	False	False	49492334	A	T	-0.08908291597073628	0.062251513350146025	0.1536451751990164	18.0	1.4310160697567575	0.043892618684274264	2.026115142618182	15.0	0.9873833996828977	False	False										ADNP	-
chr20	ENSG00000101126.11	49503476	-0.0216625961124194	0.0270279931460275	True	False	49503493	T	A	-0.033318416710536765	0.06116502767833117	0.5863940039842526	7.0	0.5447298558542208	0.043892618684274264	2.026115142618182	15.0	0.9873833996828977	False	False										ADNP	-
chr20	ENSG00000101126.11	49506572	-0.00809365484457755	0.0305973861454102	False	False	49506582	T	A	-0.11083402071529616	0.06401879326808982	0.08468282282441132	33.0	1.7312731942815518	0.043892618684274264	2.026115142618182	15.0	0.9873833996828977	False	False										ADNP	-
chr20	ENSG00000101126.11	49524291	0.00055702076186393	0.0238674188615853	False	False	49524307	GT	AC	-0.010657196961916764	0.06756990035872623	0.8748219225039143	55.0	0.15772106966767865	0.043892618684274264	2.026115142618182	15.0	0.9873833996828977	False	False										ADNP	-
chr20	ENSG00000101126.11	49556624	0.00552598077273146	0.0217596568597942	False	False	49556662	GT	AC	-0.017612930307008594	0.06564303232340865	0.7886962196018142	42.0	0.2683137826454085	0.043892618684274264	2.026115142618182	15.0	0.9873833996828977	False	False										ADNP	-
chr20	ENSG00000101126.11	49565350	0.0130668211436234	0.0289110212204933	False	False	49565364	A	T	-0.013391808963041364	0.062372692426384324	0.8301665922081175	17.0	0.21470628318389673	0.043892618684274264	2.026115142618182	15.0	0.9873833996828977	False	False										ADNP	-
chr20	ENSG00000101126.11	49582061	-0.00632322197114594	0.0224254190921975	False	False	49582080	A	T	0.03714134083026222	0.06477564774807018	0.5669258850039676	36.0	0.5733843214461526	0.043892618684274264	2.026115142618182	15.0	0.9873833996828977	False	False										ADNP	-
chr20	ENSG00000101126.11	49595901	0.0125520909568223	0.0252037470271828	False	False	49595947	AC	GT	0.04616963548850792	0.06601139126120238	0.4849998983800026	45.0	0.6994192154777947	0.043892618684274264	2.026115142618182	15.0	0.9873833996828977	False	False										ADNP	-
chr20	ENSG00000101126.11	49601700	0.0017844398066757699	0.0155739484234465	False	False	49601710	T	A	0.03479486574336007	0.0617427968824075	0.5735455954805223	12.0	0.5635453445626828	0.043892618684274264	2.026115142618182	15.0	0.9873833996828977	False	False										ADNP	-
chr20	ENSG00000101126.11	49410601	0.0133356575704748	0.0234909525616789	False	False	49410612	A	T	0.04881790627335586	0.06643969958944543	0.463241230302009	48.0	0.7347701235107789	0.043892618684274264	2.026115142618182	15.0	0.9873833996828977	False	False										ADNP	-
chr20	ENSG00000101126.11	49425744	-0.0151999986941169	0.0237429314441793	False	False	49425755	T	A	-0.04559166232347096	0.0630538061612514	0.4703164736819328	23.0	0.7230596390466355	0.043892618684274264	2.026115142618182	15.0	0.9873833996828977	False	False										ADNP	-
chr20	ENSG00000101126.11	49436302	0.000765725992429534	0.0158720922054833	False	False	49436355	CTTT	AAAG	-0.03588974138086503	0.0611595790257365	0.5578195919387141	7.0	0.5868212625492779	0.043892618684274264	2.026115142618182	15.0	0.9873833996828977	False	False										ADNP	-
chr20	ENSG00000124171.4	49454507	0.0043068395262975895	0.0236943530871283	False	False	49454559	AC	GT	0.058042690369054524	0.06365018237076925	0.3627133750056745	28.0	0.9119013992913567	0.005531757864227562	2.800208337949381	16.0	0.25100717165934167	False	False										PARD6B	+
chr20	ENSG00000124171.4	49468904	0.00932555974612645	0.0210049975128007	False	False	49468924	GT	AC	0.04047147900669941	0.062448793378899775	0.5175175051728012	18.0	0.6480746355040693	0.005531757864227562	2.800208337949381	16.0	0.25100717165934167	False	False										PARD6B	+
chr20	ENSG00000124171.4	49277773	0.0043762845444900896	0.0200917801252638	False	False	49277790	A	T	0.0962492723899474	0.06196823634848023	0.121600350832695	16.0	1.553203351612054	0.005531757864227562	2.800208337949381	16.0	0.25100717165934167	False	False										PARD6B	+
chr20	ENSG00000124171.4	49287917	-0.000372371528980194	0.0193478211162309	False	False	49287997	AC	GT	-0.07512866397757226	0.06603945138845685	0.25646782250581224	46.0	1.1376330723229497	0.005531757864227562	2.800208337949381	16.0	0.25100717165934167	False	False										PARD6B	+
chr20	ENSG00000124171.4	49299150	-0.0702847018510153	0.035654302468891	True	False	49299166	GT	AC	-0.14431357845048035	0.06553335802082816	0.028657490216995277	46.0	2.202139228156351	0.005531757864227562	2.800208337949381	16.0	0.25100717165934167	False	False										PARD6B	+
chr20	ENSG00000124171.4	49303286	-0.00297020288895712	0.0330227255074903	False	False	49303316	A	T	0.0377052678523913	0.06830998315048477	0.5815428016006164	60.0	0.5519730222935023	0.005531757864227562	2.800208337949381	16.0	0.25100717165934167	False	False										PARD6B	+
chr20	ENSG00000124171.4	49328482	0.0005208588912008849	0.0190431112662488	False	False	49328502	ATTG	AATC	-0.05470400245201423	0.06065471426072881	0.3679150994040252	3.0	0.9018920148047356	0.005531757864227562	2.800208337949381	16.0	0.25100717165934167	False	False										PARD6B	+
chr20	ENSG00000124171.4	49349444	-0.0409369616931359	0.0409182785393116	False	False	49349454	A	T	-0.015867263183340186	0.0648122119276458	0.8068075015396141	36.0	0.24481903504626368	0.005531757864227562	2.800208337949381	16.0	0.25100717165934167	False	False										PARD6B	+
chr20	ENSG00000124171.4	49351047	0.0433191153156063	0.0361473076614869	False	False	49351076	ATTT	AAAT	0.11325894780882152	0.061034243736262525	0.06461190727729725	9.0	1.8556623442117055	0.005531757864227562	2.800208337949381	16.0	0.25100717165934167	False	False										PARD6B	+
chr20	ENSG00000124171.4	49378742	-0.0105030102661063	0.0243121963888727	False	False	49378753	T	A	-0.009999886058199127	0.06286631786617274	0.8737438749719567	21.0	0.15906587816207843	0.005531757864227562	2.800208337949381	16.0	0.25100717165934167	False	False										PARD6B	+
chr20	ENSG00000124171.4	49379289	0.0188419557092346	0.0407620824990465	False	False	49379318	AC	GT	0.1410774486868275	0.0635084373861174	0.027246161337863024	31.0	2.221396943355849	0.005531757864227562	2.800208337949381	16.0	0.25100717165934167	False	False										PARD6B	+
chr20	ENSG00000124171.4	49393546	-0.0064075287440856	0.0258030850392505	False	False	49393583	ATT	AAT	-0.09749531588746294	0.06232409483954542	0.11898072435548138	19.0	1.5643278275996868	0.005531757864227562	2.800208337949381	16.0	0.25100717165934167	False	False										PARD6B	+
chr20	ENSG00000124171.4	49410601	-0.00436341297547431	0.0188936758390363	False	False	49410612	A	T	-0.02372075697847131	0.06650029362129481	0.7216480636197907	48.0	0.3567015374932934	0.005531757864227562	2.800208337949381	16.0	0.25100717165934167	False	False										PARD6B	+
chr20	ENSG00000124171.4	49425744	-0.00222666714193015	0.0160238390907499	False	False	49425755	T	A	0.005547419302533778	0.06311846908786968	0.9300349761458966	23.0	0.087889002738818	0.005531757864227562	2.800208337949381	16.0	0.25100717165934167	False	False										PARD6B	+
chr20	ENSG00000124171.4	49436302	-0.00450830626965513	0.0272050009837986	False	False	49436355	CTTT	AAAG	-0.07956897264025332	0.0610049662923704	0.19325344824468535	7.0	1.3043031981841229	0.005531757864227562	2.800208337949381	16.0	0.25100717165934167	False	False										PARD6B	+
chr20	ENSG00000124243.13	49454507	0.008294933969807109	0.0189047586854545	False	False	49454559	AC	GT	0.0568209859846518	0.06365466330740728	0.3729199301427978	28.0	0.8926445138865378	0.038126414118193376	2.084952963767038	19.0	1.0	False	False										BCAS4	+
chr20	ENSG00000124243.13	49468904	-0.0382733453518537	0.0289229422731546	False	False	49468924	GT	AC	-0.0014818332541807165	0.06249993138028135	0.9811029114982108	18.0	0.023709358097763176	0.038126414118193376	2.084952963767038	19.0	1.0	False	False										BCAS4	+
chr20	ENSG00000124243.13	49492319	0.00308376692918582	0.015852379798566	False	False	49492334	A	T	-0.01877111563606821	0.0624889879429324	0.7641228926323966	18.0	0.30039077690313676	0.038126414118193376	2.084952963767038	19.0	1.0	False	False										BCAS4	+
chr20	ENSG00000124243.13	49503476	-0.0518650404703744	0.0406344422194905	False	False	49503493	T	A	-0.024029939889657192	0.0611813342685477	0.694805801050313	7.0	0.39276586849480627	0.038126414118193376	2.084952963767038	19.0	1.0	False	False										BCAS4	+
chr20	ENSG00000124243.13	49524291	0.0581376085705877	0.0367857878602196	False	False	49524307	GT	AC	0.10263196968089884	0.06721690775825542	0.1282344656955112	55.0	1.5268772858461914	0.038126414118193376	2.084952963767038	19.0	1.0	False	False										BCAS4	+
chr20	ENSG00000124243.13	49546255	0.00046717836143246697	0.016084287502481	False	False	49546267	T	A	-0.013648032886716684	0.06550607648642348	0.8351395904328558	41.0	0.20834758573191783	0.038126414118193376	2.084952963767038	19.0	1.0	False	False										BCAS4	+
chr20	ENSG00000124243.13	49556624	0.0814404725216113	0.0365244910352897	True	False	49556662	GT	AC	0.10261034288655536	0.06530667434116542	0.11749722905943538	42.0	1.5712075974120754	0.038126414118193376	2.084952963767038	19.0	1.0	False	False										BCAS4	+
chr20	ENSG00000124243.13	49565350	0.0633338534902455	0.0376304286919706	False	False	49565364	A	T	0.032535726409728405	0.06234526141295566	0.6022147319544034	17.0	0.5218636616858794	0.038126414118193376	2.084952963767038	19.0	1.0	False	False										BCAS4	+
chr20	ENSG00000124243.13	49582061	-0.0165701724886081	0.0265798833469283	False	False	49582080	A	T	0.010166095114444568	0.06481702269245954	0.8755015654837608	36.0	0.15684298186110973	0.038126414118193376	2.084952963767038	19.0	1.0	False	False										BCAS4	+
chr20	ENSG00000124243.13	49328482	-0.0056744366079853	0.0172336408329736	False	False	49328502	ATTG	AATC	-0.03234576624776632	0.0607138880689551	0.5946381796417819	3.0	0.5327572862905764	0.038126414118193376	2.084952963767038	19.0	1.0	False	False										BCAS4	+
chr20	ENSG00000124243.13	49349444	0.000640144816662038	0.0177914712077523	False	False	49349454	A	T	-0.03342975921167088	0.06478414226546211	0.6063211566097071	36.0	0.5160176247250099	0.038126414118193376	2.084952963767038	19.0	1.0	False	False										BCAS4	+
chr20	ENSG00000124243.13	49351047	-0.000561377063023028	0.0158848011850585	False	False	49351076	ATTT	AAAT	-0.0012801501104851875	0.06142946134851467	0.9833894891307032	9.0	0.02083935106027331	0.038126414118193376	2.084952963767038	19.0	1.0	False	False										BCAS4	+
chr20	ENSG00000124243.13	49378742	-0.00245711328773535	0.0177760778797775	False	False	49378753	T	A	0.019653135904033864	0.06285731864241086	0.7547945357170989	21.0	0.3126626513586848	0.038126414118193376	2.084952963767038	19.0	1.0	False	False										BCAS4	+
chr20	ENSG00000124243.13	49379289	0.0192046880827744	0.0297893417459244	False	False	49379318	AC	GT	0.008358448859857492	0.06414778899264317	0.8964369784692727	31.0	0.13029987457270095	0.038126414118193376	2.084952963767038	19.0	1.0	False	False										BCAS4	+
chr20	ENSG00000124243.13	49393546	0.0011212486320381699	0.0149128852807098	False	False	49393583	ATT	AAT	-0.002134582670616601	0.06262228644058256	0.9728347367181164	19.0	0.034086629408556356	0.038126414118193376	2.084952963767038	19.0	1.0	False	False										BCAS4	+
chr20	ENSG00000124243.13	49410601	0.0087433513385671	0.0258006198600992	False	False	49410612	A	T	-0.06443092977008963	0.06638079525852847	0.3327721707563347	48.0	0.9706260601301199	0.038126414118193376	2.084952963767038	19.0	1.0	False	False										BCAS4	+
chr20	ENSG00000124243.13	49425744	0.00394632042399064	0.0170005407006351	False	False	49425755	T	A	0.05119226638911408	0.06303667913036554	0.4175021369897141	23.0	0.8121028438576826	0.038126414118193376	2.084952963767038	19.0	1.0	False	False										BCAS4	+
chr20	ENSG00000124243.13	49436302	0.0171121369958394	0.025473838926926003	False	False	49436355	CTTT	AAAG	0.049802335740140084	0.061123063907201625	0.4159198538251613	7.0	0.814787946752	0.038126414118193376	2.084952963767038	19.0	1.0	False	False										BCAS4	+
chr20	ENSG00000124217.3	49492319	-0.00126659935310745	0.0146667331666671	False	False	49492334	A	T	-0.03420935738915238	0.06246341803992605	0.5843954990135922	18.0	0.547670275861082	0.06793078440639687	1.834140131222448	12.0	1.0	False	False										MOCS3	+
chr20	ENSG00000124217.3	49503476	0.0351410370459012	0.0319504636171063	True	False	49503493	T	A	0.0544943271457104	0.0611080693197594	0.3733193093006214	7.0	0.8917697409250265	0.06793078440639687	1.834140131222448	12.0	1.0	False	False										MOCS3	+
chr20	ENSG00000124217.3	49506572	-0.0018933739108805102	0.0195567118019464	False	False	49506582	T	A	-0.0863864966761419	0.06417485751364291	0.1795314629927953	33.0	1.3461112345715303	0.06793078440639687	1.834140131222448	12.0	1.0	False	False										MOCS3	+
chr20	ENSG00000124217.3	49524291	-0.0282104410804382	0.0334904407457989	False	False	49524307	GT	AC	-0.1117559968631405	0.06715043416816582	0.09748995848665803	55.0	1.6642632061509581	0.06793078440639687	1.834140131222448	12.0	1.0	False	False										MOCS3	+
chr20	ENSG00000124217.3	49546255	-0.0054776931709730105	0.0198835534783936	False	False	49546267	T	A	-0.016525772612818783	0.06550323187124024	0.8010397728634744	41.0	0.2522894236013195	0.06793078440639687	1.834140131222448	12.0	1.0	False	False										MOCS3	+
chr20	ENSG00000124217.3	49556624	0.0022602634668857802	0.0182374730403568	False	False	49556662	GT	AC	-0.017953233278176106	0.06564263495122596	0.7847125371432088	42.0	0.27349958287804543	0.06793078440639687	1.834140131222448	12.0	1.0	False	False										MOCS3	+
chr20	ENSG00000124217.3	49565350	-0.0204066489146333	0.027735693258462996	False	False	49565364	A	T	-0.06388011613728888	0.062250883473557825	0.3057753701322428	17.0	1.0261720408261048	0.06793078440639687	1.834140131222448	12.0	1.0	False	False										MOCS3	+
chr20	ENSG00000124217.3	49582061	0.0287611429183204	0.0323309741524876	False	False	49582080	A	T	0.05512601322188716	0.06472180683595248	0.39521580733648504	36.0	0.8517378595689185	0.06793078440639687	1.834140131222448	12.0	1.0	False	False										MOCS3	+
chr20	ENSG00000124217.3	49595901	-0.0260594906139544	0.0368270147790141	False	False	49595947	AC	GT	-0.12032282666660735	0.06560176325590379	0.06793078440639687	45.0	1.834140131222448	0.06793078440639687	1.834140131222448	12.0	1.0	True	False	49526226.0	0.35136659553406796	0.523712214068913	chr20:49526226						MOCS3	+
chr20	ENSG00000124217.3	49601700	0.0036641522241715203	0.0175325734166735	False	False	49601710	T	A	0.018802513907942804	0.06176928463805855	0.7610654990557446	12.0	0.30439908796285164	0.06793078440639687	1.834140131222448	12.0	1.0	False	False										MOCS3	+
chr20	ENSG00000124217.3	49649523	0.004449559126181671	0.0183618231157663	False	False	49649543	A	T	0.02493266388533551	0.06709474148215094	0.7105422503753573	52.0	0.3716038445720562	0.06793078440639687	1.834140131222448	12.0	1.0	False	False										MOCS3	+
chr20	ENSG00000124217.3	49664339	-0.0066224164472799395	0.0200785601754006	False	False	49664367	GTT	AAC	-0.03857534424743556	0.060700460578573014	0.5256364568443701	3.0	0.6355033203990628	0.06793078440639687	1.834140131222448	12.0	1.0	False	False										MOCS3	+
chr20	ENSG00000026559.9	49524291	0.0016069445354344699	0.0171713396148821	False	False	49524307	GT	AC	-0.011527965277763265	0.06756924761916386	0.8646882305364482	55.0	0.17060964394242753	0.06622788466286007	1.8444036772427395	13.0	1.0	False	False										KCNG1	-
chr20	ENSG00000026559.9	49546255	0.00621975452007611	0.0260307204915933	False	False	49546267	T	A	0.08404897183330011	0.06528037156223691	0.19919482509511954	41.0	1.2875075588865117	0.06622788466286007	1.8444036772427395	13.0	1.0	False	False										KCNG1	-
chr20	ENSG00000026559.9	49556624	0.0251001644092119	0.0281975261144047	False	False	49556662	GT	AC	0.0904873273846346	0.06538388113285085	0.16770695547964984	42.0	1.3839393718579824	0.06622788466286007	1.8444036772427395	13.0	1.0	False	False										KCNG1	-
chr20	ENSG00000026559.9	49565350	0.00943025187339892	0.0251151709655862	False	False	49565364	A	T	0.08901700036753282	0.06213065102094342	0.15314772668832968	17.0	1.4327388962579253	0.06622788466286007	1.8444036772427395	13.0	1.0	False	False										KCNG1	-
chr20	ENSG00000026559.9	49582061	-0.0045570426843758	0.0173278492177286	False	False	49582080	A	T	-0.04114919817511003	0.06476547034582351	0.5258059629373493	36.0	0.635357049912378	0.06622788466286007	1.8444036772427395	13.0	1.0	False	False										KCNG1	-
chr20	ENSG00000026559.9	49595901	0.00222218477872183	0.0233121809680315	False	False	49595947	AC	GT	-0.046067182631607216	0.06601170382810828	0.485970309243553	45.0	0.6978638629229179	0.06622788466286007	1.8444036772427395	13.0	1.0	False	False										KCNG1	-
chr20	ENSG00000026559.9	49601700	0.0353615089397517	0.0339027817559245	True	False	49601710	T	A	0.04681646180070317	0.061712464838387875	0.4487603332712328	12.0	0.7586224585795714	0.06622788466286007	1.8444036772427395	13.0	1.0	False	False										KCNG1	-
chr20	ENSG00000026559.9	49649523	0.00799061146488168	0.0281522872043163	False	False	49649543	A	T	0.0886745018542934	0.0668512141406279	0.18605505393148947	52.0	1.3264456449176545	0.06622788466286007	1.8444036772427395	13.0	1.0	False	False										KCNG1	-
chr20	ENSG00000026559.9	49664339	-0.0015958897059233802	0.0199422793392244	False	False	49664367	GTT	AAC	0.04507430776476401	0.06068393426118015	0.4582632870765586	3.0	0.7427716794162816	0.06622788466286007	1.8444036772427395	13.0	1.0	False	False										KCNG1	-
chr20	ENSG00000026559.9	49710807	0.00624587317570154	0.0205814313403072	False	False	49710838	A	T	0.07556805246614555	0.06753488631085798	0.2643935679161896	56.0	1.1189483923658583	0.06622788466286007	1.8444036772427395	13.0	1.0	False	False										KCNG1	-
chr20	ENSG00000026559.9	49720545	0.00888039141287395	0.0197521329806574	False	False	49720555	T	A	0.016112986311344557	0.06130597401473389	0.7928858551766691	8.0	0.2628289749947055	0.06622788466286007	1.8444036772427395	13.0	1.0	False	False										KCNG1	-
chr20	ENSG00000026559.9	49724865	-0.0115879472596432	0.0309864865412373	False	False	49724903	GT	AC	-0.11195657336783632	0.06070068865575237	0.06622788466286007	6.0	1.8444036772427395	0.06622788466286007	1.8444036772427395	13.0	1.0	True	False	49721196.0	0.9110801632242368	0.9491617112229738	chr20:49721196						KCNG1	-
chr20	ENSG00000026559.9	49729799	-0.009056202798967971	0.0276070249284178	False	False	49729858	CCCT	AGGG	-0.07072189572956501	0.06591639581952191	0.2844439687312202	45.0	1.0729029530558754	0.06622788466286007	1.8444036772427395	13.0	1.0	False	False										KCNG1	-
chr20	ENSG00000019186.5	52681641	-0.00131469982818901	0.0272707682831552	False	False	52681724	ATCT	AGAT										False	False										CYP24A1	-
chr20	ENSG00000019186.5	52683913	0.0135532341999773	0.0340999945201571	False	False	52683939	AAAT	ATTT										False	False										CYP24A1	-
chr20	ENSG00000019186.5	52693156	0.00717064675998335	0.0335749677195835	False	False	52693166	T	A										False	False										CYP24A1	-
chr20	ENSG00000019186.5	52708459	0.00656173191671291	0.0259689403595789	False	False	52708489	CTGT	ACAG										False	False										CYP24A1	-
chr20	ENSG00000019186.5	52709477	0.0184049927974619	0.0393472760921839	False	False	52709498	AAAT	ATTT										False	False										CYP24A1	-
chr20	ENSG00000019186.5	52718156	0.009605272171255029	0.0286593293257203	False	False	52718190	GTTT	AAAC										False	False										CYP24A1	-
chr20	ENSG00000019186.5	52726015	-0.0124862948010657	0.0347521169155781	False	False	52726056	AC	GT										False	False										CYP24A1	-
chr20	ENSG00000019186.5	52737344	0.00418068376771508	0.0254149625605786	False	False	52737355	T	A										False	False										CYP24A1	-
chr20	ENSG00000019186.5	52749040	0.0188042171539102	0.0386669021355972	False	False	52749056	A	T										False	False										CYP24A1	-
chr20	ENSG00000019186.5	52803805	-0.0603574597769459	0.0693701351313925	True	False	52803836	GT	AC										False	False										CYP24A1	-
chr20	ENSG00000019186.5	52814801	-0.0582948131189819	0.102525526530855	False	False	52814824	AAAAC	GTTTT										False	False										CYP24A1	-
chr20	ENSG00000019186.5	52822479	0.0053639180095404705	0.0340064958575487	False	False	52822496	CT	AG										False	False										CYP24A1	-
chr20	ENSG00000064787.8	52681641	-0.00223455596323341	0.0184654228056093	False	False	52681724	ATCT	AGAT	0.0455707995345203	0.06994126745551052	0.51541962160342	70.0	0.6515581028540522	0.005136626246833821	2.8215675215233245	33.0	0.3951875395291398	False	False										BCAS1	-
chr20	ENSG00000064787.8	52683913	-0.000161508258865843	0.0196091255105541	False	False	52683939	AAAT	ATTT	-0.020004180745680937	0.0608458840250329	0.7425858905718787	4.0	0.3287680188433275	0.005136626246833821	2.8215675215233245	33.0	0.3951875395291398	False	False										BCAS1	-
chr20	ENSG00000064787.8	52693156	-0.0438473172795212	0.0337975862112597	False	False	52693166	T	A	-0.03972380910597384	0.06617434505107765	0.5489090522386605	46.0	0.6002901740139993	0.005136626246833821	2.8215675215233245	33.0	0.3951875395291398	False	False										BCAS1	-
chr20	ENSG00000064787.8	52708459	0.0514837102348518	0.0315289341758353	False	False	52708489	CTGT	ACAG	0.022365193273483387	0.0611836982930574	0.7149965043424841	7.0	0.3655417030588554	0.005136626246833821	2.8215675215233245	33.0	0.3951875395291398	False	False										BCAS1	-
chr20	ENSG00000064787.8	52709477	-0.00029599430893807597	0.0222680864192416	False	False	52709498	AAAT	ATTT						0.005136626246833821	2.8215675215233245	33.0	0.3951875395291398	False	False										BCAS1	-
chr20	ENSG00000064787.8	52718156	0.00567298869020657	0.0240599563015545	False	False	52718190	GTTT	AAAC	0.07862893264105415	0.06089560099029445	0.19774390609687195	6.0	1.2912087468122047	0.005136626246833821	2.8215675215233245	33.0	0.3951875395291398	False	False										BCAS1	-
chr20	ENSG00000064787.8	52726015	0.00427022111349101	0.0217432051637572	False	False	52726056	AC	GT	-0.059201337788893235	0.06443650626792767	0.3591463629951894	34.0	0.9187546193571304	0.005136626246833821	2.8215675215233245	33.0	0.3951875395291398	False	False										BCAS1	-
chr20	ENSG00000064787.8	52737344	-0.00223572683273107	0.0204697395593365	False	False	52737355	T	A	-0.09091661395050564	0.0656649654887786	0.16753096825830274	44.0	1.384552832302063	0.005136626246833821	2.8215675215233245	33.0	0.3951875395291398	False	False										BCAS1	-
chr20	ENSG00000064787.8	52749040	0.0251116389888161	0.0268834804143044	False	False	52749056	A	T	0.053413094089491936	0.06077118717201028	0.38022544087716414	4.0	0.8789213536064127	0.005136626246833821	2.8215675215233245	33.0	0.3951875395291398	False	False										BCAS1	-
chr20	ENSG00000064787.8	52489292	-0.00350417872053453	0.0158516676281414	False	False	52489328	GT	AC	-0.010356754706277442	0.06299070029723693	0.8695345239804813	22.0	0.1644172021807438	0.005136626246833821	2.8215675215233245	33.0	0.3951875395291398	False	False										BCAS1	-
chr20	ENSG00000064787.8	52489713	0.00106892930971239	0.0146166145066377	False	False	52489755	AG	CT	0.012789623403892043	0.0631142777342581	0.8395787750174575	23.0	0.20264231585985343	0.005136626246833821	2.8215675215233245	33.0	0.3951875395291398	False	False										BCAS1	-
chr20	ENSG00000064787.8	52498571	-0.0029725720555899802	0.0157492863974689	False	False	52498600	GT	AC	0.00618373314618827	0.0617790251173016	0.9203459457398976	12.0	0.1000943788680226	0.005136626246833821	2.8215675215233245	33.0	0.3951875395291398	False	False										BCAS1	-
chr20	ENSG00000064787.8	52501224	-0.00103099700413294	0.023279017893737004	False	False	52501260	AC	GT	0.03533390633510559	0.06604059605868554	0.5931460990723206	45.0	0.5350331227129883	0.005136626246833821	2.8215675215233245	33.0	0.3951875395291398	False	False										BCAS1	-
chr20	ENSG00000064787.8	52503135	0.00198161482104132	0.0190843741913621	False	False	52503173	ATTT	AAAT	-0.062399632258150775	0.06107974421329241	0.30789061743749874	7.0	1.0216092595320845	0.005136626246833821	2.8215675215233245	33.0	0.3951875395291398	False	False										BCAS1	-
chr20	ENSG00000064787.8	52509760	-0.00510581785102528	0.0201299494632528	False	False	52509799	AC	GT	0.04322734456414575	0.0657336682161526	0.5114412918636773	43.0	0.6576134534589017	0.005136626246833821	2.8215675215233245	33.0	0.3951875395291398	False	False										BCAS1	-
chr20	ENSG00000064787.8	52510916	-0.0011363362667235	0.0171764730577759	False	False	52510930	T	A	0.044808757677426765	0.06090983571129518	0.462580306427416	5.0	0.7356571751369441	0.005136626246833821	2.8215675215233245	33.0	0.3951875395291398	False	False										BCAS1	-
chr20	ENSG00000064787.8	52525587	-0.00729064800824836	0.0184684219232102	False	False	52525621	AAAG	CTTT	-0.012191760247994584	0.06249535485807053	0.8454829728170845	18.0	0.1950826629544318	0.005136626246833821	2.8215675215233245	33.0	0.3951875395291398	False	False										BCAS1	-
chr20	ENSG00000064787.8	52532697	-0.0285482116923143	0.0314410802036985	False	False	52532707	T	A	-0.02651454371973356	0.0630972492619737	0.6746863632463465	23.0	0.4202171097768102	0.005136626246833821	2.8215675215233245	33.0	0.3951875395291398	False	False										BCAS1	-
chr20	ENSG00000064787.8	52533910	0.0443437881477353	0.0358002559276853	False	False	52533920	T	A	0.039953952037581765	0.0618490215162344	0.5188523207174383	13.0	0.6459916593360249	0.005136626246833821	2.8215675215233245	33.0	0.3951875395291398	False	False										BCAS1	-
chr20	ENSG00000064787.8	52536324	0.00435469005129578	0.0178317045720076	False	False	52536338	GT	AC	-0.032055497125069	0.06071445614419889	0.5979512166263731	3.0	0.5279714117661881	0.005136626246833821	2.8215675215233245	33.0	0.3951875395291398	False	False										BCAS1	-
chr20	ENSG00000064787.8	52545024	-0.00330967374258917	0.0256260892745336	False	False	52545052	T	A	-0.07065251241411495	0.06283665592104319	0.2619201507877277	22.0	1.1243837116808493	0.005136626246833821	2.8215675215233245	33.0	0.3951875395291398	False	False										BCAS1	-
chr20	ENSG00000064787.8	52557935	-0.0253790190328919	0.0327384386959313	False	False	52557972	GT	AC	-0.03493194969374545	0.06295563312070931	0.5794783682821683	22.0	0.5548661487808079	0.005136626246833821	2.8215675215233245	33.0	0.3951875395291398	False	False										BCAS1	-
chr20	ENSG00000064787.8	52558356	0.0394708181934942	0.030546909213027	False	False	52558380	AC	GT	0.05682466112042305	0.06144629824293451	0.3559218933046337	10.0	0.9247857518732973	0.005136626246833821	2.8215675215233245	33.0	0.3951875395291398	False	False										BCAS1	-
chr20	ENSG00000064787.8	52565744	0.0146579864800835	0.0240232235193838	False	False	52565762	AC	GT	-0.0185071467531338	0.06107426008126578	0.7621044067675773	6.0	0.30302694995417184	0.005136626246833821	2.8215675215233245	33.0	0.3951875395291398	False	False										BCAS1	-
chr20	ENSG00000064787.8	52569532	0.0335793934511516	0.0451199466498259	False	False	52569553	ATTC	AATG	0.09361737042463847	0.06047889412447505	0.1228050299266303	3.0	1.5479345609719524	0.005136626246833821	2.8215675215233245	33.0	0.3951875395291398	False	False										BCAS1	-
chr20	ENSG00000064787.8	52587460	0.0502216496546039	0.0305650477975498	False	False	52587470	T	A	0.05017879697861367	0.06254354054619894	0.423125456130992	19.0	0.8023018291001318	0.005136626246833821	2.8215675215233245	33.0	0.3951875395291398	False	False										BCAS1	-
chr20	ENSG00000064787.8	52592141	-0.022166647478999	0.0322932616330746	False	False	52592158	AT	AT	-0.04159060932686198	0.0626912890386068	0.5076637251786302	20.0	0.6634192718744304	0.005136626246833821	2.8215675215233245	33.0	0.3951875395291398	False	False										BCAS1	-
chr20	ENSG00000064787.8	52598361	-0.00920695226410499	0.0333810786680095	False	False	52598382	GT	AC	-0.051693910107978566	0.06169760470370478	0.4028734225942322	12.0	0.8378592711375469	0.005136626246833821	2.8215675215233245	33.0	0.3951875395291398	False	False										BCAS1	-
chr20	ENSG00000064787.8	52611428	0.0019953481273811	0.0311529062892162	False	False	52611456	AC	GT	0.038503791790954166	0.06332543148817481	0.5437214468390029	25.0	0.6080304687405761	0.005136626246833821	2.8215675215233245	33.0	0.3951875395291398	False	False										BCAS1	-
chr20	ENSG00000064787.8	52621833	-0.0308705594411582	0.0379658620427413	False	False	52621873	AAAAC	GTTTT	-0.1117802976985282	0.06468650492713497	0.08529070550371766	38.0	1.7280311840072553	0.005136626246833821	2.8215675215233245	33.0	0.3951875395291398	False	False										BCAS1	-
chr20	ENSG00000064787.8	52644336	-0.0562150897790768	0.0306393349068255	True	False	52644352	A	T	-0.060847170545643814	0.06312836515661066	0.33604541634286145	24.0	0.9638641899674165	0.005136626246833821	2.8215675215233245	33.0	0.3951875395291398	False	False										BCAS1	-
chr20	ENSG00000064787.8	52659837	0.0116649239075628	0.0289109829596995	False	False	52659876	ATG	ATC	0.011648989883588987	0.06225305636887436	0.8517111207252408	16.0	0.18712318017872157	0.005136626246833821	2.8215675215233245	33.0	0.3951875395291398	False	False										BCAS1	-
chr20	ENSG00000064787.8	52668266	0.0573954784467413	0.0461547477693571	False	False	52668295	GTT	AAC	0.06933446943698889	0.0681940856970425	0.3104334948711557	60.0	1.0167226193927232	0.005136626246833821	2.8215675215233245	33.0	0.3951875395291398	False	False										BCAS1	-
chr20	ENSG00000101132.5	52726015	0.0033596513130394697	0.0199114900850874	False	False	52726056	AC	GT	0.0359457605548726	0.06450800668321888	0.5778899780306088	34.0	0.5572294417868524	0.014680162650659575	2.4559842159597927	9.0	0.3338800250653019	False	False										PFDN4	+
chr20	ENSG00000101132.5	52737344	-0.0107361480247226	0.0255919692321099	False	False	52737355	T	A	-0.1044615663925149	0.0655772952870129	0.1125440124475068	44.0	1.5929532612669792	0.014680162650659575	2.4559842159597927	9.0	0.3338800250653019	False	False										PFDN4	+
chr20	ENSG00000101132.5	52749040	-0.0058165104770249	0.0172769816016393	False	False	52749056	A	T	-0.014152937260008254	0.0608519665334537	0.8162639285932091	4.0	0.2325797844549132	0.014680162650659575	2.4559842159597927	9.0	0.3338800250653019	False	False										PFDN4	+
chr20	ENSG00000101132.5	52803805	0.0153513857493359	0.0266494510686751	False	False	52803836	GT	AC	0.08272806640850319	0.06459817839056653	0.2015610104462616	36.0	1.280656335358587	0.014680162650659575	2.4559842159597927	9.0	0.3338800250653019	False	False										PFDN4	+
chr20	ENSG00000101132.5	52822479	0.0126571069834639	0.0253084194877198	False	False	52822496	CT	AG	0.09069351046832083	0.06106125013062525	0.1386518206707661	8.0	1.4852874822298066	0.014680162650659575	2.4559842159597927	9.0	0.3338800250653019	False	False										PFDN4	+
chr20	ENSG00000101132.5	52892914	0.0197152785962479	0.0284710742972911	False	False	52892944	GT	AC	0.009330806236513646	0.06607898330917758	0.8878306585899303	45.0	0.14120686743704347	0.014680162650659575	2.4559842159597927	9.0	0.3338800250653019	False	False										PFDN4	+
chr20	ENSG00000101132.5	52922692	-0.0025726543461476103	0.0236910772159765	False	False	52922735	AGAT	ATCT	0.05116975477761149	0.06100469936008965	0.402338149901662	6.0	0.8387838201705432	0.014680162650659575	2.4559842159597927	9.0	0.3338800250653019	False	False										PFDN4	+
chr20	ENSG00000101132.5	52925916	0.0203049854623851	0.0265268785960555	True	False	52925933	AC	GT	0.026337790133473395	0.06129266415926275	0.6677578140922064	8.0	0.4297054222514676	0.014680162650659575	2.4559842159597927	9.0	0.3338800250653019	False	False										PFDN4	+
chr20	ENSG00000020256.15	50585224	0.006900071744145321	0.0228375823728012	False	False	50585239	T	A	-0.062615792616208	0.06287046592932809	0.32023016717940817	22.0	0.9959492377007932	9.643163984593917e-06	4.512090105093379	33.0	0.00259385435355292	False	False										ZFP64	-
chr20	ENSG00000020256.15	50594047	-0.00112498593815995	0.0176138009320223	False	False	50594063	T	A	0.0375296628736711	0.06092812281863716	0.5384376899035708	5.0	0.6159661768241979	9.643163984593917e-06	4.512090105093379	33.0	0.00259385435355292	False	False										ZFP64	-
chr20	ENSG00000020256.15	50595356	-1.88660317464661e-05	0.0178510925553244	False	False	50595366	A	T	0.037616447682762316	0.06617974602920483	0.5703240074644875	46.0	0.5683981873572368	9.643163984593917e-06	4.512090105093379	33.0	0.00259385435355292	False	False										ZFP64	-
chr20	ENSG00000020256.15	50618948	0.000817803236359531	0.0168265121714646	False	False	50618967	ATT	AAT	-0.05487080481645326	0.06122156221152416	0.3709210980021253	8.0	0.8962660022766382	9.643163984593917e-06	4.512090105093379	33.0	0.00259385435355292	False	False										ZFP64	-
chr20	ENSG00000020256.15	50622747	0.00356198029697096	0.0162997755961786	False	False	50622771	CTTT	AAAG	-0.008819447818783459	0.06085569504802672	0.8848790381526748	4.0	0.1449239518474522	9.643163984593917e-06	4.512090105093379	33.0	0.00259385435355292	False	False										ZFP64	-
chr20	ENSG00000020256.15	50632142	0.00402985404781397	0.0170869522791869	False	False	50632179	AC	GT	-0.001782411601380663	0.06454961989976142	0.9779937234467972	34.0	0.027613045656172033	9.643163984593917e-06	4.512090105093379	33.0	0.00259385435355292	False	False										ZFP64	-
chr20	ENSG00000020256.15	50633329	0.00263838328509001	0.0152409936350946	False	False	50633373	AAAAT	ATTTT	-0.0011721124164767462	0.06154570321241699	0.9848199229665844	10.0	0.019044585654198355	9.643163984593917e-06	4.512090105093379	33.0	0.00259385435355292	False	False										ZFP64	-
chr20	ENSG00000020256.15	50634625	0.00806202104952963	0.0188051530177777	False	False	50634665	AATG	ATTC	0.04870423130989067	0.06078583831941847	0.4236954848410729	4.0	0.8012430634576237	9.643163984593917e-06	4.512090105093379	33.0	0.00259385435355292	False	False										ZFP64	-
chr20	ENSG00000020256.15	50655360	0.0296873953216308	0.0403390291089344	False	False	50655387	A	T	0.1721235971605357	0.06467336589049365	0.00832474675468673	42.0	2.6614293966387823	9.643163984593917e-06	4.512090105093379	33.0	0.00259385435355292	False	False										ZFP64	-
chr20	ENSG00000020256.15	50657398	-0.00576420892401005	0.0181198385732132	False	False	50657437	AC	GT	-0.03335033177145606	0.06437982968615237	0.6049163683773482	33.0	0.5180245417553423	9.643163984593917e-06	4.512090105093379	33.0	0.00259385435355292	False	False										ZFP64	-
chr20	ENSG00000020256.15	50678214	0.035710856679917004	0.0303178437638	False	False	50678238	ATTT	AAAT	0.10225902693116834	0.060539032141533784	0.0923466061739923	4.0	1.6891420842688345	9.643163984593917e-06	4.512090105093379	33.0	0.00259385435355292	False	False										ZFP64	-
chr20	ENSG00000020256.15	50711278	-0.009544442662860609	0.0295695957264966	False	False	50711307	AAAT	ATTT	-0.12246179598995625	0.06085243795422955	0.04518155996663127	8.0	2.0124386155582865	9.643163984593917e-06	4.512090105093379	33.0	0.00259385435355292	False	False										ZFP64	-
chr20	ENSG00000020256.15	50714447	-0.00955089853061258	0.0313434956704529	False	False	50714457	A	T						9.643163984593917e-06	4.512090105093379	33.0	0.00259385435355292	False	False										ZFP64	-
chr20	ENSG00000020256.15	50715859	0.0104184538283825	0.0262485954633347	False	False	50715874	T	A	0.07194605073361966	0.06562466296046507	0.2740775748753122	43.0	1.0963264036413087	9.643163984593917e-06	4.512090105093379	33.0	0.00259385435355292	False	False										ZFP64	-
chr20	ENSG00000020256.15	50725401	-0.00980059034745946	0.0231274796153117	False	False	50725443	AC	GT	0.009676173080779395	0.06726413026455226	0.8857473299802769	53.0	0.14385338876341158	9.643163984593917e-06	4.512090105093379	33.0	0.00259385435355292	False	False										ZFP64	-
chr20	ENSG00000020256.15	50729876	0.0305591060074003	0.0385888926933287	False	False	50729902	AAAG	CTTT	0.1113019266768352	0.061513848583079365	0.07154239618957857	13.0	1.8093799890688527	9.643163984593917e-06	4.512090105093379	33.0	0.00259385435355292	False	False										ZFP64	-
chr20	ENSG00000020256.15	50732323	0.0446164914562107	0.0441437228040932	False	False	50732343	CT	AG	0.05033680902061363	0.0634195644249095	0.4281224320942413	26.0	0.7937110492175297	9.643163984593917e-06	4.512090105093379	33.0	0.00259385435355292	False	False										ZFP64	-
chr20	ENSG00000020256.15	50733609	-0.0271118965490746	0.0437530973133006	False	False	50733636	AC	GT	0.01726068127509265	0.06073662423570742	0.7764825538274754	3.0	0.28418901268050706	9.643163984593917e-06	4.512090105093379	33.0	0.00259385435355292	False	False										ZFP64	-
chr20	ENSG00000020256.15	50741155	0.004897598068696179	0.044826403910090996	False	False	50741166	T	A	0.0505540127349902	0.06266534952184066	0.4205768217625645	20.0	0.8067299252415513	9.643163984593917e-06	4.512090105093379	33.0	0.00259385435355292	False	False										ZFP64	-
chr20	ENSG00000020256.15	50741311	-0.0543255748142915	0.0462627759266874	False	False	50741325	T	A	-0.14944970042872865	0.06179808309633793	0.01628929438310969	18.0	2.418354954404481	9.643163984593917e-06	4.512090105093379	33.0	0.00259385435355292	False	False										ZFP64	-
chr20	ENSG00000020256.15	50754554	0.0270206463174926	0.0331363787236676	False	False	50754595	AAAT	ATTT	-0.01872910849240808	0.06285843371977919	0.7659805417682928	21.0	0.2979569706732087	9.643163984593917e-06	4.512090105093379	33.0	0.00259385435355292	False	False										ZFP64	-
chr20	ENSG00000020256.15	50758904	-0.0390767857856254	0.0472224183673342	False	False	50758957	AC	GT	-0.15148389065006435	0.06694694020022203	0.0246366602231096	56.0	2.2627455444119304	9.643163984593917e-06	4.512090105093379	33.0	0.00259385435355292	False	False										ZFP64	-
chr20	ENSG00000020256.15	50783530	-0.00901038189478278	0.0192131109980943	False	False	50783545	A	T	-0.02803470653373311	0.06094711142612076	0.6458991495306342	5.0	0.45998417115660006	9.643163984593917e-06	4.512090105093379	33.0	0.00259385435355292	False	False										ZFP64	-
chr20	ENSG00000020256.15	50815652	-0.0951099316854118	0.0363006560683949	False	False	50815682	AAAT	ATTT	-0.14473018831526208	0.061246727102805085	0.01885797635391458	13.0	2.363068120723033	9.643163984593917e-06	4.512090105093379	33.0	0.00259385435355292	False	False										ZFP64	-
chr20	ENSG00000020256.15	50821108	-0.0386993245447227	0.0383689084657389	False	False	50821155	CT	AG	-0.08747838933879028	0.06443664889900337	0.17587506013303753	35.0	1.357587503904836	9.643163984593917e-06	4.512090105093379	33.0	0.00259385435355292	False	False										ZFP64	-
chr20	ENSG00000020256.15	50823438	0.0156667514018807	0.0239468065286444	False	False	50823449	T	A	0.0724609324100739	0.06185433923197371	0.2424795467658545	14.0	1.1714769458343421	9.643163984593917e-06	4.512090105093379	33.0	0.00259385435355292	False	False										ZFP64	-
chr20	ENSG00000020256.15	50832161	-0.123571917588996	0.0437839291074153	False	False	50832179	AC	GT	-0.20044578458353796	0.060182787216464376	0.0009897221665275957	9.0	3.33061650771637	9.643163984593917e-06	4.512090105093379	33.0	0.00259385435355292	False	False										ZFP64	-
chr20	ENSG00000020256.15	50836304	0.135712004870682	0.0366986236058331	False	False	50836320	T	A	0.2527084137113363	0.0596612253990795	3.153329960702064e-05	11.0	4.2357228169710925	9.643163984593917e-06	4.512090105093379	33.0	0.00259385435355292	False	False										ZFP64	-
chr20	ENSG00000020256.15	50857275	0.00672550473915317	0.0201090939855049	False	False	50857295	A	T	-0.00608907292267021	0.06249884133897705	0.922463558940546	18.0	0.09742697292010108	9.643163984593917e-06	4.512090105093379	33.0	0.00259385435355292	False	False										ZFP64	-
chr20	ENSG00000020256.15	50872211	-0.0274827609912918	0.0436370882787144	False	False	50872221	T	A						9.643163984593917e-06	4.512090105093379	33.0	0.00259385435355292	False	False										ZFP64	-
chr20	ENSG00000020256.15	50888013	0.0253572079733093	0.0298168034970079	False	False	50888052	GT	AC	0.07877881822874475	0.06631227738399349	0.2360813842401155	48.0	1.18799747703674	9.643163984593917e-06	4.512090105093379	33.0	0.00259385435355292	False	False										ZFP64	-
chr20	ENSG00000020256.15	50903160	-0.00528742886291278	0.0172520839743166	False	False	50903219	ATCT	AGAT	-0.05055304234401282	0.0610066178790173	0.40804070572121703	6.0	0.8286484991556973	9.643163984593917e-06	4.512090105093379	33.0	0.00259385435355292	False	False										ZFP64	-
chr20	ENSG00000020256.15	50908515	0.102789749378254	0.0386884467087627	False	False	50908542	AT	AT	0.2215978080214232	0.06192133444293621	0.000415245355314847	26.0	3.5786988445095176	9.643163984593917e-06	4.512090105093379	33.0	0.00259385435355292	False	False										ZFP64	-
chr20	ENSG00000020256.15	50915667	-0.142650906557889	0.036431607649371	True	True	50915687	A	T	-0.17399341592582834	0.06579616423953596	0.008761717499584449	50.0	2.6444309928522887	9.643163984593917e-06	4.512090105093379	33.0	0.00259385435355292	False	False										ZFP64	-
chr20	ENSG00000022277.8	54949073	0.00429112090642598	0.0249716867745204	False	False	54949107	AC	GT	0.04197376543265467	0.06293856298310746	0.5054457843493183	22.0	0.6669006002555272	0.02140894964826844	2.3163298592464505	20.0	0.7468986944959816	False	False										RTFDC1	+
chr20	ENSG00000022277.8	54965729	0.007629525368358291	0.0204738954785186	False	False	54965739	A	T	0.085793813586801	0.061087864168630775	0.16135651620313854	8.0	1.404433020443641	0.02140894964826844	2.3163298592464505	20.0	0.7468986944959816	False	False										RTFDC1	+
chr20	ENSG00000022277.8	54991585	0.0228901630831223	0.0269375264263703	False	False	54991614	GT	AC	0.04506062620497157	0.06382276287568397	0.48084184755931897	29.0	0.7060275076580765	0.02140894964826844	2.3163298592464505	20.0	0.7468986944959816	False	False										RTFDC1	+
chr20	ENSG00000022277.8	55020167	0.0112069745104527	0.0256173633745135	False	False	55020178	A	T	0.07943146600127272	0.06461556132684725	0.22017586219839613	36.0	1.2292931357429775	0.02140894964826844	2.3163298592464505	20.0	0.7468986944959816	False	False										RTFDC1	+
chr20	ENSG00000022277.8	55030190	-0.0984446171404958	0.0345799665643403	True	False	55030201	A	T	-0.11123722638056738	0.0652457648072997	0.08955249026234881	42.0	1.7048957385832062	0.02140894964826844	2.3163298592464505	20.0	0.7468986944959816	False	False										RTFDC1	+
chr20	ENSG00000022277.8	55037442	-0.0353937961415724	0.0450849094492601	False	False	55037457	AT	AT	-0.053956680560073134	0.06379458989994208	0.3984964586208438	29.0	0.8457877171826153	0.02140894964826844	2.3163298592464505	20.0	0.7468986944959816	False	False										RTFDC1	+
chr20	ENSG00000022277.8	55076260	0.0396733043412261	0.0374857538123224	False	False	55076270	T	A	0.026373125714355787	0.063477976185803	0.6781579095318435	26.0	0.4154689121965769	0.02140894964826844	2.3163298592464505	20.0	0.7468986944959816	False	False										RTFDC1	+
chr20	ENSG00000022277.8	55090722	-0.0523795701178468	0.0401370727120915	False	False	55090749	AC	GT	-0.09318644591496228	0.06637657840927988	0.16172571653749993	49.0	1.4039055363832103	0.02140894964826844	2.3163298592464505	20.0	0.7468986944959816	False	False										RTFDC1	+
chr20	ENSG00000022277.8	55121224	0.0150106390934763	0.024381324946343	False	False	55121234	A	T	0.0053480367319143	0.06726631742031157	0.9367025667038892	53.0	0.07950541871494543	0.02140894964826844	2.3163298592464505	20.0	0.7468986944959816	False	False										RTFDC1	+
chr20	ENSG00000022277.8	55121384	-0.00578987647408523	0.0513388640399634	False	False	55121407	A	T						0.02140894964826844	2.3163298592464505	20.0	0.7468986944959816	False	False										RTFDC1	+
chr20	ENSG00000022277.8	55124914	0.0132096808645332	0.0298656577387874	False	False	55124935	T	A	-0.02636116782466703	0.06347799621404637	0.6782957040605295	26.0	0.4152804026103434	0.02140894964826844	2.3163298592464505	20.0	0.7468986944959816	False	False										RTFDC1	+
chr20	ENSG00000022277.8	55126621	-0.0170259585327835	0.030994880755741	False	False	55126648	GT	AC	-0.03917581624429052	0.062330400406784024	0.5302224400976763	17.0	0.6285186039014541	0.02140894964826844	2.3163298592464505	20.0	0.7468986944959816	False	False										RTFDC1	+
chr20	ENSG00000022277.8	55138811	0.0196667212549149	0.0378458208648796	False	False	55138823	T	A	0.009760015303967858	0.06550905785751174	0.8816925520344527	41.0	0.1489872641001309	0.02140894964826844	2.3163298592464505	20.0	0.7468986944959816	False	False										RTFDC1	+
chr20	ENSG00000022277.8	55140161	-0.005494292468617729	0.027048443705233	False	False	55140185	AAAC	GTTT						0.02140894964826844	2.3163298592464505	20.0	0.7468986944959816	False	False										RTFDC1	+
chr20	ENSG00000022277.8	55152587	0.0033943880714921103	0.0200471683130102	False	False	55152614	ATTTT	AAAAT	0.06294079572575374	0.0613077130865249	0.305527385930519	9.0	1.0266374744222484	0.02140894964826844	2.3163298592464505	20.0	0.7468986944959816	False	False										RTFDC1	+
chr20	ENSG00000022277.8	55153723	0.0028938217662882603	0.0185633962954436	False	False	55153734	A	T	0.057963723481779486	0.06457586783086483	0.3702986456960373	35.0	0.8976065739231925	0.02140894964826844	2.3163298592464505	20.0	0.7468986944959816	False	False										RTFDC1	+
chr20	ENSG00000022277.8	55158603	-0.0220355536014186	0.0413340659587578	False	False	55158614	T	A	-0.09720685733075067	0.06437828926927137	0.13238161450374308	35.0	1.5099322836021494	0.02140894964826844	2.3163298592464505	20.0	0.7468986944959816	False	False										RTFDC1	+
chr20	ENSG00000022277.8	55170383	0.008323490117757341	0.0272690917156175	False	False	55170407	CTTT	AAAG	0.06692472536269559	0.06211770151582414	0.28231430956987685	16.0	1.0773857327230127	0.02140894964826844	2.3163298592464505	20.0	0.7468986944959816	False	False										RTFDC1	+
chr20	ENSG00000022277.8	55172167	0.0038782272767653204	0.0190125281305824	False	False	55172195	AAAT	ATTT	0.07914537979267254	0.06434723539960982	0.2199114113953249	34.0	1.2299732739279807	0.02140894964826844	2.3163298592464505	20.0	0.7468986944959816	False	False										RTFDC1	+
chr20	ENSG00000022277.8	55180040	0.0056818114410746795	0.0212399619090191	False	False	55180073	AC	GT	-0.0384071079057373	0.06588939658912975	0.5605298551150214	44.0	0.5829027111180678	0.02140894964826844	2.3163298592464505	20.0	0.7468986944959816	False	False										RTFDC1	+
chr20	ENSG00000022277.8	55183444	0.00961675991546787	0.0325956241797529	False	False	55183468	AAG	CTT	-0.01034238321852038	0.06154245378467201	0.8666703905630567	10.0	0.16805282504182978	0.02140894964826844	2.3163298592464505	20.0	0.7468986944959816	False	False										RTFDC1	+
chr20	ENSG00000087586.13	54949073	0.0013645643657855	0.0192506971816107	False	False	54949107	AC	GT	-0.05892925259529819	0.06288460530274148	0.34960360941671353	22.0	0.9371014147516505	0.07592334107061541	1.782616728359201	10.0	1.0	False	False										AURKA	-
chr20	ENSG00000087586.13	54965729	0.00386757467319481	0.0172083743813867	False	False	54965739	A	T	0.005458587400062109	0.061313020481296075	0.9291264972525382	8.0	0.08902819266141497	0.07592334107061541	1.782616728359201	10.0	1.0	False	False										AURKA	-
chr20	ENSG00000087586.13	54991585	0.0012429875108374	0.0172343005864889	False	False	54991614	GT	AC	0.03151356772618912	0.06385592504588743	0.6220940356741238	29.0	0.49351047226303896	0.07592334107061541	1.782616728359201	10.0	1.0	False	False										AURKA	-
chr20	ENSG00000087586.13	55020167	0.012754929664871002	0.0243941130875637	False	False	55020178	A	T	0.114786121803992	0.06439192451068616	0.07592334107061541	36.0	1.782616728359201	0.07592334107061541	1.782616728359201	10.0	1.0	True	False	55025340.0	0.07207096779269109	0.23241652765033496	chr20:55025340						AURKA	-
chr20	ENSG00000087586.13	55030190	0.00617730246393537	0.0235959409652864	False	False	55030201	A	T	-0.06400822488673467	0.06551858604252897	0.32961268290832824	42.0	0.9769475923242009	0.07592334107061541	1.782616728359201	10.0	1.0	False	False										AURKA	-
chr20	ENSG00000087586.13	55031437	0.0010165868523468401	0.014490916310088002	False	False	55031447	T	A	-0.02843696905056785	0.06548568427219413	0.6645108582038898	41.0	0.4342471086103084	0.07592334107061541	1.782616728359201	10.0	1.0	False	False										AURKA	-
chr20	ENSG00000087586.13	55037442	0.0049649517133416605	0.0199378927761719	False	False	55037457	AT	AT	-0.04466589592203043	0.0638238953953347	0.4846972407563721	29.0	0.6998303009454879	0.07592334107061541	1.782616728359201	10.0	1.0	False	False										AURKA	-
chr20	ENSG00000087586.13	54884151	-0.0218544995150494	0.0287613220335769	True	False	54884216	AC	GT	-0.08215444179357674	0.06228872564560192	0.1883712423996277	18.0	1.318929564573256	0.07592334107061541	1.782616728359201	10.0	1.0	False	False										AURKA	-
chr20	ENSG00000087586.13	54886785	0.0176927205998398	0.0289291238016099	False	False	54886797	A	T	-0.009288161049819109	0.06741707802466126	0.8905469142217282	54.0	0.13777163475434942	0.07592334107061541	1.782616728359201	10.0	1.0	False	False										AURKA	-
chr20	ENSG00000087586.13	54910150	0.00325102543705568	0.0243712146798589	False	False	54910162	T	A	0.08035869448215556	0.06704973774234545	0.23200844798913814	53.0	1.198493792637235	0.07592334107061541	1.782616728359201	10.0	1.0	False	False										AURKA	-
chr20	ENSG00000087589.12	54949073	-0.0160973124473331	0.024189349982653	True	False	54949107	AC	GT	-0.04123673001806895	0.06294049634179613	0.5129558671854643	22.0	0.6551700799138023	0.10685538355903756	1.619083837603191	13.0	1.0	False	False										CASS4	+
chr20	ENSG00000087589.12	54965729	0.00425790060875693	0.0195507596509724	False	False	54965739	A	T	-0.013088608470881304	0.06130868182728778	0.8311106409482011	8.0	0.213487031212857	0.10685538355903756	1.619083837603191	13.0	1.0	False	False										CASS4	+
chr20	ENSG00000087589.12	54991585	-0.0017718199020131103	0.0253119738909265	False	False	54991614	GT	AC	-0.01530809827228111	0.06388017041264146	0.8108114844906129	29.0	0.23963771814315227	0.10685538355903756	1.619083837603191	13.0	1.0	False	False										CASS4	+
chr20	ENSG00000087589.12	55020167	0.0011841673786346198	0.0266631991547335	False	False	55020178	A	T	0.0050903022578173895	0.06481953256370325	0.9374721527748248	36.0	0.07853037589888125	0.10685538355903756	1.619083837603191	13.0	1.0	False	False										CASS4	+
chr20	ENSG00000087589.12	55030190	-0.008454392313975479	0.0304024269468176	False	False	55030201	A	T	-0.02261501382785673	0.06563642547993154	0.7307450139204638	42.0	0.3445497475296139	0.10685538355903756	1.619083837603191	13.0	1.0	False	False										CASS4	+
chr20	ENSG00000087589.12	55031437	-2.9424652425990398e-05	0.0159924744205107	False	False	55031447	T	A	-0.033185811889705014	0.06547609405140484	0.6127473793475902	41.0	0.5068386007212199	0.10685538355903756	1.619083837603191	13.0	1.0	False	False										CASS4	+
chr20	ENSG00000087589.12	55037442	0.0043217900286654206	0.0198333257274831	False	False	55037457	AT	AT	0.052143812521866686	0.06380074284052496	0.4145558500355427	29.0	0.8172916207606594	0.10685538355903756	1.619083837603191	13.0	1.0	False	False										CASS4	+
chr20	ENSG00000087589.12	55076260	-0.000364973206632984	0.019357474806945	False	False	55076270	T	A	-0.049103042539886205	0.06342346451958161	0.4395444085001116	26.0	0.7742094020222742	0.10685538355903756	1.619083837603191	13.0	1.0	False	False										CASS4	+
chr20	ENSG00000087589.12	55090722	0.0057000992595674	0.0235688399253537	False	False	55090749	AC	GT	0.10530882575386023	0.06629597109321678	0.113585440574426	49.0	1.5884649401362363	0.10685538355903756	1.619083837603191	13.0	1.0	False	False										CASS4	+
chr20	ENSG00000087589.12	55121224	0.0123998424295983	0.0236685739248732	False	False	55121234	A	T	0.058505469493589625	0.0671520564685907	0.3845692803929777	53.0	0.871238686799631	0.10685538355903756	1.619083837603191	13.0	1.0	False	False										CASS4	+
chr20	ENSG00000087589.12	55121384	-0.0112174044065529	0.0556824202809592	False	False	55121407	A	T						0.10685538355903756	1.619083837603191	13.0	1.0	False	False										CASS4	+
chr20	ENSG00000087589.12	55124914	0.007273088153170459	0.0229235127361401	False	False	55124935	T	A	0.07689201875049176	0.0633120668775579	0.2257149233567261	26.0	1.2144923162782972	0.10685538355903756	1.619083837603191	13.0	1.0	False	False										CASS4	+
chr20	ENSG00000087589.12	55126621	-0.00155870425424999	0.0216209562565189	False	False	55126648	GT	AC	0.06905272472256523	0.06222938991893185	0.2681879076629079	17.0	1.1096481069880701	0.10685538355903756	1.619083837603191	13.0	1.0	False	False										CASS4	+
chr20	ENSG00000087589.12	54910150	-0.0098882471579352	0.0255053482383263	False	False	54910162	T	A	-0.10827111890244692	0.06687184220350563	0.10685538355903756	53.0	1.619083837603191	0.10685538355903756	1.619083837603191	13.0	1.0	True	False	54940427.0	0.4300825822707599	0.5940091387087596	chr20:54940427						CASS4	+
chr20	ENSG00000101138.7	54949073	-0.0224474582325084	0.0358135594905371	False	False	54949107	AC	GT	-0.030019095826656614	0.06296568900290153	0.6339509969826513	22.0	0.47675323342008213	0.0004159169239667708	3.5788554717910928	11.0	0.025057965751088682	False	False										CSTF1	+
chr20	ENSG00000101138.7	54965729	-0.0005870877473356111	0.0182227157410068	False	False	54965739	A	T	0.05463909886536476	0.0612223412730951	0.3729477524939657	8.0	0.892469933837316	0.0004159169239667708	3.5788554717910928	11.0	0.025057965751088682	False	False										CSTF1	+
chr20	ENSG00000101138.7	55020167	0.108592689944023	0.0331111257872405	False	False	55020178	A	T	0.07211749032669205	0.06465158942423409	0.2657702448975207	36.0	1.1154790001134827	0.0004159169239667708	3.5788554717910928	11.0	0.025057965751088682	False	False										CSTF1	+
chr20	ENSG00000101138.7	55030190	-0.0993245195929272	0.0371766700306162	False	False	55030201	A	T	-0.049406832587683414	0.06557303656642413	0.4519359119565146	42.0	0.7534626299887045	0.0004159169239667708	3.5788554717910928	11.0	0.025057965751088682	False	False										CSTF1	+
chr20	ENSG00000101138.7	55031437	-0.0636996488453079	0.0337737653062933	False	False	55031447	T	A	-0.13308334300447738	0.06492943756006121	0.04151732088737605	41.0	2.0496611091290027	0.0004159169239667708	3.5788554717910928	11.0	0.025057965751088682	False	False										CSTF1	+
chr20	ENSG00000101138.7	55037442	0.0075773405595550404	0.0197500775732897	False	False	55037457	AT	AT	-0.02480694251282445	0.0638679957413173	0.6980502429702343	29.0	0.38840959740304515	0.0004159169239667708	3.5788554717910928	11.0	0.025057965751088682	False	False										CSTF1	+
chr20	ENSG00000101138.7	55076260	-0.0145995703865762	0.0232565610041634	False	False	55076270	T	A	-0.01238883665632477	0.06349519021428306	0.8454630115708168	26.0	0.19511456874945998	0.0004159169239667708	3.5788554717910928	11.0	0.025057965751088682	False	False										CSTF1	+
chr20	ENSG00000101138.7	54884151	-0.0339025179692144	0.030042057479503996	False	False	54884216	AC	GT	-0.04418858275549467	0.062438950469703165	0.4797700272327783	18.0	0.7077086085381272	0.0004159169239667708	3.5788554717910928	11.0	0.025057965751088682	False	False										CSTF1	+
chr20	ENSG00000101138.7	54886785	0.0154737027040745	0.0337270102916466	False	False	54886797	A	T	0.16069424641360586	0.0665438119235457	0.01655845166198171	54.0	2.4148638583890047	0.0004159169239667708	3.5788554717910928	11.0	0.025057965751088682	False	False										CSTF1	+
chr20	ENSG00000101138.7	54910150	-0.000415515490898429	0.0185063433714132	False	False	54910162	T	A	-0.031842131053912245	0.06723316888706822	0.6362473566919957	53.0	0.4736074705536724	0.0004159169239667708	3.5788554717910928	11.0	0.025057965751088682	False	False										CSTF1	+
chr20	ENSG00000124098.9	54949073	0.0413742369507354	0.0384663864197592	False	False	54949107	AC	GT	0.07365113870640644	0.06282299112078395	0.24215978956841025	22.0	1.172359631282188	5.8006189856398425e-06	4.630735489101918	10.0	0.0005742982261960874	False	False										FAM210B	+
chr20	ENSG00000124098.9	54965729	0.006104184764928179	0.0259563551929842	False	False	54965739	A	T	-0.019766642768305646	0.0613019544829922	0.7473672301550618	8.0	0.32244718679874657	5.8006189856398425e-06	4.630735489101918	10.0	0.0005742982261960874	False	False										FAM210B	+
chr20	ENSG00000124098.9	54991585	0.0195424583900647	0.0271542001608322	False	False	54991614	GT	AC	0.03847278666199359	0.06384035716380264	0.5473052396514541	29.0	0.6026405297714654	5.8006189856398425e-06	4.630735489101918	10.0	0.0005742982261960874	False	False										FAM210B	+
chr20	ENSG00000124098.9	55020167	-0.005422189287602071	0.0193453483279979	False	False	55020178	A	T	-0.04609379787269844	0.0647514758210082	0.4772504508240558	36.0	0.7118571011433782	5.8006189856398425e-06	4.630735489101918	10.0	0.0005742982261960874	False	False										FAM210B	+
chr20	ENSG00000124098.9	55030190	-0.00322230612236201	0.0221478730884523	False	False	55030201	A	T	0.0443105746418013	0.06558873211203486	0.4999788176238879	42.0	0.6755821192901328	5.8006189856398425e-06	4.630735489101918	10.0	0.0005742982261960874	False	False										FAM210B	+
chr20	ENSG00000124098.9	55031437	0.0017156808839909302	0.0201806938226402	False	False	55031447	T	A	0.03143627412280636	0.06547979935097617	0.6316129520355837	41.0	0.48009117978975163	5.8006189856398425e-06	4.630735489101918	10.0	0.0005742982261960874	False	False										FAM210B	+
chr20	ENSG00000124098.9	55037442	0.0117356233193287	0.0245594450647731	False	False	55037457	AT	AT	0.0031127520835591525	0.06388734698828796	0.961180129441726	29.0	0.04872251283387605	5.8006189856398425e-06	4.630735489101918	10.0	0.0005742982261960874	False	False										FAM210B	+
chr20	ENSG00000124098.9	54886785	-0.0128860780125811	0.0304969083562763	False	False	54886797	A	T	-0.029977941009473725	0.0673896850433371	0.6568693623218324	54.0	0.4448446522668187	5.8006189856398425e-06	4.630735489101918	10.0	0.0005742982261960874	False	False										FAM210B	+
chr20	ENSG00000124098.9	54910150	0.0295929767344884	0.0346797174007732	False	False	54910162	T	A	0.12047591212792598	0.06677732140693289	0.07257027626732969	53.0	1.8041441254248638	5.8006189856398425e-06	4.630735489101918	10.0	0.0005742982261960874	False	False										FAM210B	+
chr20	ENSG00000124091.5	54991585	0.0045445976690417	0.018388883278695	False	False	54991614	GT	AC	0.05792142224336536	0.06378039839775826	0.3646975669519473	29.0	0.9081382948119241	0.04388832620850855	2.0250855975986535	19.0	1.0	False	False										GCNT7	-
chr20	ENSG00000124091.5	55020167	0.00059954574345586	0.021163036169063003	False	False	55020178	A	T	0.02319484033088581	0.06480293330915418	0.7207137827629957	36.0	0.3579288644270253	0.04388832620850855	2.0250855975986535	19.0	1.0	False	False										GCNT7	-
chr20	ENSG00000124091.5	55030190	-0.00264726763880335	0.0210075250737744	False	False	55030201	A	T	0.04715992174256935	0.0655801675031918	0.4727915160927032	42.0	0.7191186533683992	0.04388832620850855	2.0250855975986535	19.0	1.0	False	False										GCNT7	-
chr20	ENSG00000124091.5	55031437	-0.006863666062104029	0.0198844461248201	False	False	55031447	T	A	-0.012131604157548864	0.06550735712639325	0.853237565373863	41.0	0.1851945291296293	0.04388832620850855	2.0250855975986535	19.0	1.0	False	False										GCNT7	-
chr20	ENSG00000124091.5	55037442	-0.00193785501665285	0.0209769779941467	False	False	55037457	AT	AT	0.04928498266118586	0.06381001746204494	0.4406393741091135	29.0	0.7723706186180129	0.04388832620850855	2.0250855975986535	19.0	1.0	False	False										GCNT7	-
chr20	ENSG00000124091.5	55076260	0.00886735425576078	0.0266130659320627	False	False	55076270	T	A	-0.06887944286778337	0.06334925026767642	0.2779612225700697	26.0	1.0872968910719485	0.04388832620850855	2.0250855975986535	19.0	1.0	False	False										GCNT7	-
chr20	ENSG00000124091.5	55090722	-0.0064912290891286	0.0247943123601407	False	False	55090749	AC	GT	0.08032433525749076	0.0664512520127998	0.2280196498174229	49.0	1.2087708331216804	0.04388832620850855	2.0250855975986535	19.0	1.0	False	False										GCNT7	-
chr20	ENSG00000124091.5	55121224	0.008639972532326009	0.0239827873935287	False	False	55121234	A	T	-0.01302105209675326	0.06726157664835881	0.8466760944051219	53.0	0.19358826756064415	0.04388832620850855	2.0250855975986535	19.0	1.0	False	False										GCNT7	-
chr20	ENSG00000124091.5	55121384	-0.00564006820678376	0.0512449562866197	False	False	55121407	A	T						0.04388832620850855	2.0250855975986535	19.0	1.0	False	False										GCNT7	-
chr20	ENSG00000124091.5	55124914	0.000792841021104071	0.0202363469863308	False	False	55124935	T	A	0.03835837024700652	0.06345333043167192	0.5460552055437156	26.0	0.6045131120156371	0.04388832620850855	2.0250855975986535	19.0	1.0	False	False										GCNT7	-
chr20	ENSG00000124091.5	55126621	-0.0129359833639161	0.0223484962264808	False	False	55126648	GT	AC	-0.027182137900890798	0.06235523721772807	0.6632578813163941	17.0	0.43592389530935355	0.04388832620850855	2.0250855975986535	19.0	1.0	False	False										GCNT7	-
chr20	ENSG00000124091.5	55138811	-0.00370806966499579	0.0266203563778555	False	False	55138823	T	A	-0.10158960601907398	0.06517324393570206	0.1204098235075016	41.0	1.5587624596268246	0.04388832620850855	2.0250855975986535	19.0	1.0	False	False										GCNT7	-
chr20	ENSG00000124091.5	55140161	-0.00389147778266879	0.0363826783764814	False	False	55140185	AAAC	GTTT						0.04388832620850855	2.0250855975986535	19.0	1.0	False	False										GCNT7	-
chr20	ENSG00000124091.5	55152587	0.00218110990733117	0.0246982700228439	False	False	55152614	ATTTT	AAAAT	-0.05415789910767474	0.06133935675125327	0.3780783701998178	9.0	0.8829225146148635	0.04388832620850855	2.0250855975986535	19.0	1.0	False	False										GCNT7	-
chr20	ENSG00000124091.5	55153723	0.0067762615144183296	0.0226586508690215	False	False	55153734	A	T	-0.049512270072347375	0.06460528804322158	0.4442058788115393	35.0	0.7663810745526461	0.04388832620850855	2.0250855975986535	19.0	1.0	False	False										GCNT7	-
chr20	ENSG00000124091.5	55158603	0.00342817533701838	0.0205895233747284	False	False	55158614	T	A	0.08075651790961387	0.06447335360896196	0.2115913712556552	35.0	1.2525564964312406	0.04388832620850855	2.0250855975986535	19.0	1.0	False	False										GCNT7	-
chr20	ENSG00000124091.5	55172167	0.0027792307462232	0.0168556928443452	False	False	55172195	AAAT	ATTT	0.015750311560874624	0.0645417154406659	0.8074137076741036	34.0	0.24403304829035888	0.04388832620850855	2.0250855975986535	19.0	1.0	False	False										GCNT7	-
chr20	ENSG00000124091.5	55180040	0.0115944519187132	0.0221970012347024	False	False	55180073	AC	GT	0.03192330082982165	0.06590444013755083	0.6285716785184654	44.0	0.484387709890164	0.04388832620850855	2.0250855975986535	19.0	1.0	False	False										GCNT7	-
chr20	ENSG00000124091.5	55183444	0.0225858749550774	0.0334732695367204	True	False	55183468	AAG	CTT	0.005372176739929194	0.061544857369444636	0.93050812761041	10.0	0.0872887999021724	0.04388832620850855	2.0250855975986535	19.0	1.0	False	False										GCNT7	-
chr20	ENSG00000124091.5	55199598	-0.0045235209075391	0.01681905205383	False	False	55199623	CCTT	AAGG	-0.059183743818348726	0.0606391931905687	0.3299357632324358	3.0	0.9759982068421329	0.04388832620850855	2.0250855975986535	19.0	1.0	False	False										GCNT7	-
chr20	ENSG00000124103.8	55020167	-0.000265703937866994	0.0255418011081957	False	False	55020178	A	T	-0.09382751095586203	0.06453441522698057	0.14728745863209058	36.0	1.4539143281278946	0.027281941962507304	2.2215156472217337	18.0	0.8148064847546731	False	False										FAM209A	+
chr20	ENSG00000124103.8	55031437	0.0553706825946609	0.0363514271153858	False	False	55031447	T	A	0.08640703897542189	0.06526715726988783	0.18683438175533731	41.0	1.323897693569187	0.027281941962507304	2.2215156472217337	18.0	0.8148064847546731	False	False										FAM209A	+
chr20	ENSG00000124103.8	55037442	0.0144083399693365	0.0469557424535961	False	False	55037457	AT	AT	-0.09564025152536236	0.06359479321159217	0.1338949100131403	29.0	1.503900660658629	0.027281941962507304	2.2215156472217337	18.0	0.8148064847546731	False	False										FAM209A	+
chr20	ENSG00000124103.8	55076260	-0.0473728274469163	0.0348974473819163	False	False	55076270	T	A	0.0446916338093923	0.06343661612660732	0.4817772180556256	26.0	0.7045084769369848	0.027281941962507304	2.2215156472217337	18.0	0.8148064847546731	False	False										FAM209A	+
chr20	ENSG00000124103.8	55090722	0.0141883253649072	0.0473553274991501	False	False	55090749	AC	GT	-0.10629891488414482	0.06628894798764481	0.11021184150189586	49.0	1.6035691938263557	0.027281941962507304	2.2215156472217337	18.0	0.8148064847546731	False	False										FAM209A	+
chr20	ENSG00000124103.8	55121224	-0.0294814681606355	0.0302220104826194	False	False	55121234	A	T	-0.08137440511535399	0.06704419445350289	0.22614149399069866	53.0	1.2137427525031943	0.027281941962507304	2.2215156472217337	18.0	0.8148064847546731	False	False										FAM209A	+
chr20	ENSG00000124103.8	55121384	-0.0040829353579119	0.0503862822082565	False	False	55121407	A	T						0.027281941962507304	2.2215156472217337	18.0	0.8148064847546731	False	False										FAM209A	+
chr20	ENSG00000124103.8	55124914	-0.0150889629058888	0.028222359317737002	False	False	55124935	T	A	-0.13793386561346407	0.06289309441800013	0.029225689585840837	26.0	2.1931480218913686	0.027281941962507304	2.2215156472217337	18.0	0.8148064847546731	False	False										FAM209A	+
chr20	ENSG00000124103.8	55126621	0.00572909452918885	0.0206873285706871	False	False	55126648	GT	AC	0.0041019027407083394	0.062377761376737326	0.9476207777148872	17.0	0.0657590565960591	0.027281941962507304	2.2215156472217337	18.0	0.8148064847546731	False	False										FAM209A	+
chr20	ENSG00000124103.8	55138811	-0.00542223669771947	0.0219798927198026	False	False	55138823	T	A	-0.0812766582513263	0.06529543638048535	0.21447327594547488	41.0	1.2447525088540063	0.027281941962507304	2.2215156472217337	18.0	0.8148064847546731	False	False										FAM209A	+
chr20	ENSG00000124103.8	55140161	0.00451586346381959	0.0230016379898335	False	False	55140185	AAAC	GTTT						0.027281941962507304	2.2215156472217337	18.0	0.8148064847546731	False	False										FAM209A	+
chr20	ENSG00000124103.8	55152587	0.0116971197401224	0.023247531494089	False	False	55152614	ATTTT	AAAAT	0.04515521246210355	0.06136685254802425	0.4624885061513285	9.0	0.7358241556672007	0.027281941962507304	2.2215156472217337	18.0	0.8148064847546731	False	False										FAM209A	+
chr20	ENSG00000124103.8	55153723	0.00490137166620142	0.0240919112200329	False	False	55153734	A	T	-0.008146764543301767	0.06468247614784901	0.8998773083097513	35.0	0.1259501031574637	0.027281941962507304	2.2215156472217337	18.0	0.8148064847546731	False	False										FAM209A	+
chr20	ENSG00000124103.8	55158603	-0.0125968142334689	0.0248433938910375	False	False	55158614	T	A	-0.07896198767275757	0.06448265325761092	0.22195186639068748	35.0	1.2245461947308698	0.027281941962507304	2.2215156472217337	18.0	0.8148064847546731	False	False										FAM209A	+
chr20	ENSG00000124103.8	55170383	-0.006485053990267	0.0220432734384965	False	False	55170407	CTTT	AAAG	0.004686841632350617	0.062256596845919235	0.9400481651033252	16.0	0.0752826506715461	0.027281941962507304	2.2215156472217337	18.0	0.8148064847546731	False	False										FAM209A	+
chr20	ENSG00000124103.8	55172167	-0.000759200004445125	0.015388823573663998	False	False	55172195	AAAT	ATTT	-0.007643295609252256	0.0645478369128996	0.9058395634532423	34.0	0.11841288530808655	0.027281941962507304	2.2215156472217337	18.0	0.8148064847546731	False	False										FAM209A	+
chr20	ENSG00000124103.8	55180040	0.038069684033269	0.0334293652247428	False	False	55180073	AC	GT	0.08566053766270101	0.06569568420367053	0.19357150032637155	44.0	1.3038990110390694	0.027281941962507304	2.2215156472217337	18.0	0.8148064847546731	False	False										FAM209A	+
chr20	ENSG00000124103.8	55183444	0.0048837425576330395	0.018756379075182	False	False	55183468	AAG	CTT	0.01726558872247452	0.0615365713955034	0.7792565725785303	10.0	0.28057443453432557	0.027281941962507304	2.2215156472217337	18.0	0.8148064847546731	False	False										FAM209A	+
chr20	ENSG00000124103.8	55199598	0.00334634782239267	0.0153392044520541	False	False	55199623	CCTT	AAGG	0.04121113177592757	0.06069406807059875	0.4977187964625477	3.0	0.6789976860340153	0.027281941962507304	2.2215156472217337	18.0	0.8148064847546731	False	False										FAM209A	+
chr20	ENSG00000213714.1	55020167	0.0658486556469042	0.0488724025171336	False	False	55020178	A	T	0.1013887583788759	0.06448634536184912	0.11722064019017375	36.0	1.572251579926852	0.1038525288135972	1.6329271293423226	18.0	1.0	False	False										FAM209B	+
chr20	ENSG00000213714.1	55030190	-0.004256573606338671	0.0191882043852884	False	False	55030201	A	T	-0.012461901553402438	0.06564811829280802	0.8496092930062646	42.0	0.18982877007714147	0.1038525288135972	1.6329271293423226	18.0	1.0	False	False										FAM209B	+
chr20	ENSG00000213714.1	55031437	0.00131071583990194	0.0268534826444224	False	False	55031447	T	A	0.027881073318316064	0.06548671017260006	0.6706818412220596	41.0	0.4257516257089615	0.1038525288135972	1.6329271293423226	18.0	1.0	False	False										FAM209B	+
chr20	ENSG00000213714.1	55037442	0.0581137762431067	0.0426204398173643	True	False	55037457	AT	AT	0.047749698543614674	0.06381478193190278	0.4550243246821941	29.0	0.7482545124822134	0.1038525288135972	1.6329271293423226	18.0	1.0	False	False										FAM209B	+
chr20	ENSG00000213714.1	55076260	-0.0535204362915754	0.041857289211821996	False	False	55076270	T	A	-0.07151997644041666	0.06333745047713388	0.25990900455108673	26.0	1.1291893800846442	0.1038525288135972	1.6329271293423226	18.0	1.0	False	False										FAM209B	+
chr20	ENSG00000213714.1	55090722	0.0347050072722544	0.0413640929441208	False	False	55090749	AC	GT	0.020707527991771797	0.06665237174356277	0.7563318668767829	49.0	0.31067953697794276	0.1038525288135972	1.6329271293423226	18.0	1.0	False	False										FAM209B	+
chr20	ENSG00000213714.1	55121224	0.00505629614812315	0.0223613442957722	False	False	55121234	A	T	0.06272098203972615	0.06713483691538981	0.3511925941033781	53.0	0.9342538825077291	0.1038525288135972	1.6329271293423226	18.0	1.0	False	False										FAM209B	+
chr20	ENSG00000213714.1	55121384	-0.00214517181418114	0.0496616203255634	False	False	55121407	A	T						0.1038525288135972	1.6329271293423226	18.0	1.0	False	False										FAM209B	+
chr20	ENSG00000213714.1	55124914	0.007387449614053841	0.0240989104453749	False	False	55124935	T	A	0.0918696357440992	0.06323152446049178	0.14751319763911014	26.0	1.4529087591664984	0.1038525288135972	1.6329271293423226	18.0	1.0	False	False										FAM209B	+
chr20	ENSG00000213714.1	55126621	0.0121212321300205	0.0249324656372746	False	False	55126648	GT	AC	0.07003881501600934	0.06222510173208798	0.26139686463427125	17.0	1.125571723732386	0.1038525288135972	1.6329271293423226	18.0	1.0	False	False										FAM209B	+
chr20	ENSG00000213714.1	55138811	0.0266336985823452	0.0312684967669677	False	False	55138823	T	A	-0.03171243456413988	0.06547922782683332	0.6286187520236584	41.0	0.4843128976414739	0.1038525288135972	1.6329271293423226	18.0	1.0	False	False										FAM209B	+
chr20	ENSG00000213714.1	55140161	-0.018624874083675	0.0296174256603307	False	False	55140185	AAAC	GTTT						0.1038525288135972	1.6329271293423226	18.0	1.0	False	False										FAM209B	+
chr20	ENSG00000213714.1	55152587	-0.0038036356528441204	0.0159061969220125	False	False	55152614	ATTTT	AAAAT	-0.026127423058450096	0.061408540914304977	0.6708402166816139	9.0	0.4254688789123106	0.1038525288135972	1.6329271293423226	18.0	1.0	False	False										FAM209B	+
chr20	ENSG00000213714.1	55153723	0.00288221412190263	0.0188768692873966	False	False	55153734	A	T	0.07754060981513422	0.06448986991351688	0.23041054077369916	35.0	1.2023688358980849	0.1038525288135972	1.6329271293423226	18.0	1.0	False	False										FAM209B	+
chr20	ENSG00000213714.1	55158603	0.0044644328647629	0.0202111626421597	False	False	55158614	T	A	-0.027676633385305637	0.06465984390699699	0.6690115771281095	35.0	0.4280343365058864	0.1038525288135972	1.6329271293423226	18.0	1.0	False	False										FAM209B	+
chr20	ENSG00000213714.1	55170383	0.000141308897172525	0.0157449009271436	False	False	55170407	CTTT	AAAG	-0.001664708226626524	0.06225719437105645	0.9786884094039676	16.0	0.02673921051926573	0.1038525288135972	1.6329271293423226	18.0	1.0	False	False										FAM209B	+
chr20	ENSG00000213714.1	55172167	-0.037651719239584	0.0331501876285425	False	False	55172195	AAAT	ATTT	-0.1013609377139664	0.06421727312756748	0.11578943266386067	34.0	1.5784061324530725	0.1038525288135972	1.6329271293423226	18.0	1.0	False	False										FAM209B	+
chr20	ENSG00000213714.1	55180040	0.00562284746271798	0.0225466543869203	False	False	55180073	AC	GT	0.10705326609640416	0.06555912028941605	0.1038525288135972	44.0	1.6329271293423226	0.1038525288135972	1.6329271293423226	18.0	1.0	True	False	55206144.0	0.17481079139070402	0.3511133738638733	chr20:55206144						FAM209B	+
chr20	ENSG00000213714.1	55183444	0.011029017903543001	0.0236116533127119	False	False	55183468	AAG	CTT	0.08979567271604362	0.06129711351778028	0.1441312454071691	10.0	1.46492497872672	0.1038525288135972	1.6329271293423226	18.0	1.0	False	False										FAM209B	+
chr20	ENSG00000213714.1	55199598	-0.0134973976448336	0.0250180259808058	False	False	55199623	CCTT	AAGG	-0.09547483944454127	0.06046817817726637	0.11551929341045698	3.0	1.5789270046246575	0.1038525288135972	1.6329271293423226	18.0	1.0	False	False										FAM209B	+
chr20	ENSG00000087510.5	55121224	-0.006280670213428229	0.0191474973955563	False	False	55121234	A	T	-0.045800662256977716	0.06719668905253913	0.4962112053353414	53.0	0.6815910560886045	0.03944436067711316	2.070371603729651	20.0	1.0	False	False										TFAP2C	+
chr20	ENSG00000087510.5	55121384	0.0115567444923549	0.0559961951791417	False	False	55121407	A	T						0.03944436067711316	2.070371603729651	20.0	1.0	False	False										TFAP2C	+
chr20	ENSG00000087510.5	55124914	-0.00410734551915327	0.0223763753762179	False	False	55124935	T	A	-0.04040941326257015	0.06344819703454606	0.5247850637656145	26.0	0.636888282902163	0.03944436067711316	2.070371603729651	20.0	1.0	False	False										TFAP2C	+
chr20	ENSG00000087510.5	55126621	-0.00303492657391016	0.0191788793204871	False	False	55126648	GT	AC	-0.0313462199480459	0.062347632623498635	0.6155599225734243	17.0	0.5027651993995936	0.03944436067711316	2.070371603729651	20.0	1.0	False	False										TFAP2C	+
chr20	ENSG00000087510.5	55138811	0.0059933352493695795	0.0186304573900456	False	False	55138823	T	A	0.06740629468567776	0.06536317791865326	0.30348914935964744	41.0	1.0312579166448612	0.03944436067711316	2.070371603729651	20.0	1.0	False	False										TFAP2C	+
chr20	ENSG00000087510.5	55140161	-0.00741408893087908	0.0250691868843472	False	False	55140185	AAAC	GTTT						0.03944436067711316	2.070371603729651	20.0	1.0	False	False										TFAP2C	+
chr20	ENSG00000087510.5	55152587	0.000992132879015077	0.0158361691784312	False	False	55152614	ATTTT	AAAAT	-0.02263409473791916	0.061413774429219074	0.7127568378399467	9.0	0.36855078438478855	0.03944436067711316	2.070371603729651	20.0	1.0	False	False										TFAP2C	+
chr20	ENSG00000087510.5	55153723	0.00148313302307599	0.0174802622143323	False	False	55153734	A	T	0.0021946345322438115	0.0646844669609486	0.9729626376713384	35.0	0.03392830822226238	0.03944436067711316	2.070371603729651	20.0	1.0	False	False										TFAP2C	+
chr20	ENSG00000087510.5	55158603	0.0049890483614619206	0.0216033381770229	False	False	55158614	T	A	-0.02613040512883112	0.06466253569657215	0.6864974292028448	35.0	0.4041042444027806	0.03944436067711316	2.070371603729651	20.0	1.0	False	False										TFAP2C	+
chr20	ENSG00000087510.5	55170383	0.0171287294979291	0.0353113098592346	False	False	55170407	CTTT	AAAG	0.09972641394496734	0.06194692158957621	0.10864932365550288	16.0	1.6098687616100729	0.03944436067711316	2.070371603729651	20.0	1.0	False	False										TFAP2C	+
chr20	ENSG00000087510.5	55172167	-0.000278876336240212	0.0189668734409237	False	False	55172195	AAAT	ATTT	-0.04904827734449529	0.0644720309672321	0.447542256466848	34.0	0.7607682991935537	0.03944436067711316	2.070371603729651	20.0	1.0	False	False										TFAP2C	+
chr20	ENSG00000087510.5	55180040	-0.00466231566492059	0.0181425106711269	False	False	55180073	AC	GT	-0.04683193519096813	0.06586569899180766	0.4777912705910967	44.0	0.7110216077232104	0.03944436067711316	2.070371603729651	20.0	1.0	False	False										TFAP2C	+
chr20	ENSG00000087510.5	55183444	-0.0049376111494444	0.0178863824372271	False	False	55183468	AAG	CTT	-0.0195848434804444	0.06153394092699568	0.7505263956195136	10.0	0.31827708717177733	0.03944436067711316	2.070371603729651	20.0	1.0	False	False										TFAP2C	+
chr20	ENSG00000087510.5	55199598	-0.00139833566910338	0.0182308225340447	False	False	55199623	CCTT	AAGG	-0.02693609292401869	0.06072363281828092	0.6576965921517874	3.0	0.443585004286989	0.03944436067711316	2.070371603729651	20.0	1.0	False	False										TFAP2C	+
chr20	ENSG00000087510.5	55218620	0.00554260287128774	0.0173177752721546	False	False	55218647	GT	AC	0.038093593322941516	0.06173536474425258	0.5377398785942089	12.0	0.6170465418119676	0.03944436067711316	2.070371603729651	20.0	1.0	False	False										TFAP2C	+
chr20	ENSG00000087510.5	55225609	0.00646237533330095	0.0217547099826041	False	False	55225629	A	T	0.0752954208814944	0.06490966994615001	0.2472197066400745	38.0	1.1600031388845538	0.03944436067711316	2.070371603729651	20.0	1.0	False	False										TFAP2C	+
chr20	ENSG00000087510.5	55247096	-0.00122814691889605	0.0168974815598851	False	False	55247111	T	A	-0.014963558186839409	0.061773289390818435	0.8087887661617894	12.0	0.24223346909972857	0.03944436067711316	2.070371603729651	20.0	1.0	False	False										TFAP2C	+
chr20	ENSG00000087510.5	55260682	0.00327850148163939	0.0175959272288439	False	False	55260699	A	T	0.049481582498587966	0.06242343976428735	0.4287004093439596	18.0	0.7926763197515516	0.03944436067711316	2.070371603729651	20.0	1.0	False	False										TFAP2C	+
chr20	ENSG00000087510.5	55268681	-0.0015569345047046698	0.015075943998151	False	False	55268703	GTTT	AAAC	0.02067675872107974	0.060845051280822175	0.7342514194849568	4.0	0.3398264655189283	0.03944436067711316	2.070371603729651	20.0	1.0	False	False										TFAP2C	+
chr20	ENSG00000087510.5	55303845	-0.00275368121635103	0.0252544177879953	False	False	55303856	T	A						0.03944436067711316	2.070371603729651	20.0	1.0	False	False										TFAP2C	+
chr20	ENSG00000087510.5	55304154	0.00550686956356949	0.0214645850337287	False	False	55304164	T	A	0.014724894623221069	0.06311259708071157	0.8157096885730246	23.0	0.23331149888175465	0.03944436067711316	2.070371603729651	20.0	1.0	False	False										TFAP2C	+
chr20	ENSG00000087510.5	55313922	-0.0009272672717192971	0.0185884709291619	False	False	55313932	A	T	0.022026235118283763	0.0611841588322453	0.7191324862209959	7.0	0.359998985663516	0.03944436067711316	2.070371603729651	20.0	1.0	False	False										TFAP2C	+
chr20	ENSG00000025293.11	34261212	-0.00882329210258343	0.0223424742944076	False	False	34261223	A	T	-0.046724600165658346	0.066891814528006	0.4855861091626595	51.0	0.6985099820561136	0.0182207755084712	2.3767856288783697	31.0	0.8944913804588351	False	False										PHF20	+
chr20	ENSG00000025293.11	34284587	-0.04371376716116	0.0345010171358999	False	False	34284597	T	A	-0.06505795123437269	0.06311156670472333	0.3036119163656408	24.0	1.0308403773076305	0.0182207755084712	2.3767856288783697	31.0	0.8944913804588351	False	False										PHF20	+
chr20	ENSG00000025293.11	34326082	-0.0660870527317496	0.033823583281933994	False	False	34326094	A	T	-0.07418726701305077	0.06648295518946974	0.2656621154068237	49.0	1.1158840157093577	0.0182207755084712	2.3767856288783697	31.0	0.8944913804588351	False	False										PHF20	+
chr20	ENSG00000025293.11	34329910	0.0181498012767852	0.0251417005308008	False	False	34329933	CTG	AGC	0.03928185549517964	0.061037575160313766	0.5204056590522697	6.0	0.6435684148986385	0.0182207755084712	2.3767856288783697	31.0	0.8944913804588351	False	False										PHF20	+
chr20	ENSG00000025293.11	34344194	-0.0551257370944393	0.0455305832941307	False	False	34344213	A	T	-0.1378144398923567	0.06474826929532546	0.034343825105721974	40.0	2.128465229916289	0.0182207755084712	2.3767856288783697	31.0	0.8944913804588351	False	False										PHF20	+
chr20	ENSG00000025293.11	34346563	-0.0190021387717486	0.0280025334953036	False	False	34346591	ATTT	AAAT	-0.11127989210029013	0.062111819074997826	0.07437719276109976	18.0	1.7916057484312864	0.0182207755084712	2.3767856288783697	31.0	0.8944913804588351	False	False										PHF20	+
chr20	ENSG00000025293.11	34353631	0.0830681858045798	0.041298123575019996	False	False	34353685	AAAAT	ATTTT	0.10745154739168376	0.06527310546660768	0.10107982635597704	42.0	1.646184084908503	0.0182207755084712	2.3767856288783697	31.0	0.8944913804588351	False	False										PHF20	+
chr20	ENSG00000025293.11	34353821	0.0157967689425718	0.0426039651397084	False	False	34353851	A	T	0.08357310073685821	0.0655649949113061	0.20371015739872825	43.0	1.274660370978642	0.0182207755084712	2.3767856288783697	31.0	0.8944913804588351	False	False										PHF20	+
chr20	ENSG00000025293.11	34357784	0.0983571515199135	0.0345318400483988	True	False	34357809	ATTTT	AAAAT	0.12553552562429451	0.060714868444316075	0.039638745774060014	7.0	2.067624106596359	0.0182207755084712	2.3767856288783697	31.0	0.8944913804588351	False	False										PHF20	+
chr20	ENSG00000025293.11	34375081	-0.0124733328912147	0.0278507408132928	False	False	34375118	ATTT	AAAT	-0.13146270853635494	0.0617169569585067	0.034110540049002484	16.0	2.1300905782626227	0.0182207755084712	2.3767856288783697	31.0	0.8944913804588351	False	False										PHF20	+
chr20	ENSG00000025293.11	34390268	-0.0252882379720999	0.031663349492938996	False	False	34390285	T	A	-0.05429530546268998	0.06671675268187059	0.4166133721178156	50.0	0.8138181683030868	0.0182207755084712	2.3767856288783697	31.0	0.8944913804588351	False	False										PHF20	+
chr20	ENSG00000025293.11	34391607	0.0004989687115083519	0.020792930876393997	False	False	34391641	GT	AC	0.06816282696233449	0.06494305944768737	0.29498564673663336	38.0	1.049578315866697	0.0182207755084712	2.3767856288783697	31.0	0.8944913804588351	False	False										PHF20	+
chr20	ENSG00000025293.11	34407571	0.0495654479229636	0.0353632234798581	False	False	34407599	GT	AC	0.07818140797374334	0.06356251859477215	0.2198749608510907	28.0	1.2299922926618199	0.0182207755084712	2.3767856288783697	31.0	0.8944913804588351	False	False										PHF20	+
chr20	ENSG00000025293.11	34410347	-0.0263427983563438	0.0357664066605116	False	False	34410365	A	T	-0.12452308253856682	0.06418116363338335	0.05353399880411711	35.0	1.9401811293087414	0.0182207755084712	2.3767856288783697	31.0	0.8944913804588351	False	False										PHF20	+
chr20	ENSG00000025293.11	34421982	-0.0579379471248415	0.0406130210724883	False	False	34422008	AAAT	ATTT	-0.09541515221336967	0.0614983382363495	0.12198711433758448	12.0	1.551507812238301	0.0182207755084712	2.3767856288783697	31.0	0.8944913804588351	False	False										PHF20	+
chr20	ENSG00000025293.11	34426747	-0.0258755454964301	0.0282344332248088	False	False	34426757	A	T	-0.020017825682858696	0.06621334757893868	0.7626813677746105	46.0	0.3023231178425726	0.0182207755084712	2.3767856288783697	31.0	0.8944913804588351	False	False										PHF20	+
chr20	ENSG00000025293.11	34452330	0.00108508841908154	0.0213148887556597	False	False	34452374	AC	GT	0.00631499088180681	0.06565190732089504	0.9234535091897365	42.0	0.0961889934277193	0.0182207755084712	2.3767856288783697	31.0	0.8944913804588351	False	False										PHF20	+
chr20	ENSG00000025293.11	34456535	-0.0510884757766868	0.0343537519702531	False	False	34456561	AAGC	CTTG	-0.12616801277285625	0.060709957983230776	0.03864532901409986	7.0	2.0782095221957855	0.0182207755084712	2.3767856288783697	31.0	0.8944913804588351	False	False										PHF20	+
chr20	ENSG00000025293.11	34463320	-0.0190683021069196	0.0259063795333246	False	False	34463338	A	T	0.010553345873605551	0.06349652730188217	0.8681322143685297	26.0	0.1662035125705643	0.0182207755084712	2.3767856288783697	31.0	0.8944913804588351	False	False										PHF20	+
chr20	ENSG00000025293.11	34477633	-0.0439983654280811	0.0312784689645299	False	False	34477651	AATT	AATT	-0.07281774321591808	0.06047293926506628	0.2295831742524271	2.0	1.2041376539801016	0.0182207755084712	2.3767856288783697	31.0	0.8944913804588351	False	False										PHF20	+
chr20	ENSG00000025293.11	34484004	0.0379428820761225	0.0379919017319125	False	False	34484036	GT	AC	0.10566036494958236	0.06405508156411611	0.10034319015360116	33.0	1.6495235408266762	0.0182207755084712	2.3767856288783697	31.0	0.8944913804588351	False	False										PHF20	+
chr20	ENSG00000025293.11	34484566	0.000992006437371491	0.0204311128861556	False	False	34484577	A	T	0.046251182500317116	0.0657247582320676	0.4823219846870297	43.0	0.70371019604224	0.0182207755084712	2.3767856288783697	31.0	0.8944913804588351	False	False										PHF20	+
chr20	ENSG00000025293.11	34539426	-0.000713932074074992	0.0196209281309104	False	False	34539482	AT	AT	-0.012018859697980779	0.06593328469358285	0.8555171238662025	44.0	0.18228819865166748	0.0182207755084712	2.3767856288783697	31.0	0.8944913804588351	False	False										PHF20	+
chr20	ENSG00000025293.11	34562902	0.00271649414775057	0.0167914526468301	False	False	34562941	T	A	0.00783042816241483	0.06637029629897749	0.906187110118568	47.0	0.11798091313531572	0.0182207755084712	2.3767856288783697	31.0	0.8944913804588351	False	False										PHF20	+
chr20	ENSG00000025293.11	34575778	-0.02859994074961	0.0279104896056695	False	False	34575805	ATTT	AAAT	-0.05790634201415627	0.061096315425983226	0.3440945126759936	7.0	0.9477877939187425	0.0182207755084712	2.3767856288783697	31.0	0.8944913804588351	False	False										PHF20	+
chr20	ENSG00000025293.11	34581069	-0.008332468687562709	0.0189544065909988	False	False	34581087	A	T	-0.018760448502861068	0.06107397171292319	0.7589480868202179	6.0	0.3071758390144353	0.0182207755084712	2.3767856288783697	31.0	0.8944913804588351	False	False										PHF20	+
chr20	ENSG00000025293.11	34598688	0.0243018212773895	0.0269221758983078	False	False	34598707	A	T	0.0777605282292631	0.06255559103298637	0.21499090815064464	20.0	1.2430628013451104	0.0182207755084712	2.3767856288783697	31.0	0.8944913804588351	False	False										PHF20	+
chr20	ENSG00000025293.11	34611436	0.0435097248245019	0.0289552472319931	False	False	34611458	A	T	0.053992291694048115	0.060995621094286	0.37685139785724586	6.0	0.8851830791359225	0.0182207755084712	2.3767856288783697	31.0	0.8944913804588351	False	False										PHF20	+
chr20	ENSG00000025293.11	34620836	0.0377433888851467	0.0313098349499797	False	False	34620859	ATTT	AAAT	0.07503038172596471	0.06114110518854644	0.22084459774131315	8.0	1.2271675740009382	0.0182207755084712	2.3767856288783697	31.0	0.8944913804588351	False	False										PHF20	+
chr20	ENSG00000025293.11	34630496	0.0102104647324463	0.0261757589588265	False	False	34630522	AAAC	GTTT	0.0864344844273486	0.061199614004880214	0.1590239906476252	9.0	1.4123370846825292	0.0182207755084712	2.3767856288783697	31.0	0.8944913804588351	False	False										PHF20	+
chr20	ENSG00000061656.5	34261212	0.0242220091933226	0.0497684911223771	False	False	34261223	A	T	0.07057844455525761	0.06679795797086135	0.2918393649732024	51.0	1.0565958406399996	0.02952946289970267	2.1880957621005637	12.0	0.6583975244454455	False	False										SPAG4	+
chr20	ENSG00000061656.5	34280927	-0.0413448583346416	0.040193333079239994	False	False	34280937	A	T	-0.04399407432104455	0.06331106736346623	0.4877736675460851	25.0	0.6948875789516608	0.02952946289970267	2.1880957621005637	12.0	0.6583975244454455	False	False										SPAG4	+
chr20	ENSG00000061656.5	34284587	-0.0270557760171838	0.0445387490586385	False	False	34284597	T	A	-0.0009241872842488777	0.0632455261936483	0.988352829599544	24.0	0.014612690254471993	0.02952946289970267	2.1880957621005637	12.0	0.6583975244454455	False	False										SPAG4	+
chr20	ENSG00000061656.5	34131758	-0.007352717567861441	0.0261430679199108	False	False	34131816	ATCT	AGAT	-0.04954025865052508	0.06147017516442919	0.42101229300288745	10.0	0.8059234989652744	0.02952946289970267	2.1880957621005637	12.0	0.6583975244454455	False	False										SPAG4	+
chr20	ENSG00000061656.5	34133318	0.00812920358608268	0.0318573522087751	False	False	34133332	AAC	GTT	0.023288428609087468	0.0608415564942288	0.7021901719448518	4.0	0.3827717427199043	0.02952946289970267	2.1880957621005637	12.0	0.6583975244454455	False	False										SPAG4	+
chr20	ENSG00000061656.5	34175885	0.00803548663372005	0.0427871679175267	False	False	34175907	A	T	0.037517557357010976	0.06397336897548546	0.5581113618004934	30.0	0.5864558637108462	0.02952946289970267	2.1880957621005637	12.0	0.6583975244454455	False	False										SPAG4	+
chr20	ENSG00000061656.5	34186121	0.00165188450553754	0.0184190952874396	False	False	34186152	GTTT	AAAC	0.054947745230949474	0.0648588452824071	0.39774408949481743	37.0	0.847189693120454	0.02952946289970267	2.1880957621005637	12.0	0.6583975244454455	False	False										SPAG4	+
chr20	ENSG00000061656.5	34194681	0.008704511412687209	0.0440656019685954	False	False	34194712	A	T	0.007281407787310874	0.06651724711803772	0.912929656344446	48.0	0.10946646325260127	0.02952946289970267	2.1880957621005637	12.0	0.6583975244454455	False	False										SPAG4	+
chr20	ENSG00000061656.5	34198351	-0.0266962327006088	0.0498623302785129	False	False	34198362	A	T	-0.0019509414358880406	0.062378167443809265	0.9750736812975004	17.0	0.031276029993113595	0.02952946289970267	2.1880957621005637	12.0	0.6583975244454455	False	False										SPAG4	+
chr20	ENSG00000061656.5	34216207	0.00915043643246675	0.0267459473251106	False	False	34216245	A	T						0.02952946289970267	2.1880957621005637	12.0	0.6583975244454455	False	False										SPAG4	+
chr20	ENSG00000061656.5	34240735	0.0295138754940392	0.0318284947729754	False	False	34240763	CCGGGG	CCCCGG	0.0235118346665794	0.06106783583236395	0.7005340799222518	6.0	0.3850117553063654	0.02952946289970267	2.1880957621005637	12.0	0.6583975244454455	False	False										SPAG4	+
chr20	ENSG00000061656.5	34246725	-0.0460939925655537	0.0327292266521501	True	False	34246761	AC	GT	-0.06799715873214916	0.06480663827552957	0.29514039406007325	37.0	1.0492313834125278	0.02952946289970267	2.1880957621005637	12.0	0.6583975244454455	False	False										SPAG4	+
chr20	ENSG00000125995.11	34261212	0.0161528122498908	0.0274595460367652	False	False	34261223	A	T	0.08249567923554488	0.0667366977695291	0.21770821512280755	51.0	1.2361366683206052	0.04511009177567109	2.0137232051618166	15.0	1.0	False	False										ROMO1	+
chr20	ENSG00000125995.11	34280927	0.0171412228520047	0.0254846915531158	False	False	34280937	A	T	0.08476935245040436	0.06314432238402691	0.1806663083745942	25.0	1.3424699046552402	0.04511009177567109	2.0137232051618166	15.0	1.0	False	False										ROMO1	+
chr20	ENSG00000125995.11	34326082	0.0235193146417612	0.0286734698352259	False	False	34326094	A	T	0.10870850266167477	0.06627157800207187	0.10232989458546944	49.0	1.6403487881075682	0.04511009177567109	2.0137232051618166	15.0	1.0	False	False										ROMO1	+
chr20	ENSG00000125995.11	34329910	-0.0126026419291142	0.0228713215490214	False	False	34329933	CTG	AGC	-0.09425250540481823	0.060812792780504686	0.12235047918065753	6.0	1.5498795745988765	0.04511009177567109	2.0137232051618166	15.0	1.0	False	False										ROMO1	+
chr20	ENSG00000125995.11	34344194	0.0117232737969186	0.023078850941036	False	False	34344213	A	T	0.07402618289435986	0.06519268364664606	0.2573282697583888	40.0	1.135498322106092	0.04511009177567109	2.0137232051618166	15.0	1.0	False	False										ROMO1	+
chr20	ENSG00000125995.11	34346563	-0.00213103903814756	0.0211110541392317	False	False	34346591	ATTT	AAAT	-0.04980337118903834	0.06242244013255464	0.4257004515009252	18.0	0.7978440298597814	0.04511009177567109	2.0137232051618166	15.0	1.0	False	False										ROMO1	+
chr20	ENSG00000125995.11	34353631	-0.0166800426086647	0.0275252602466614	False	False	34353685	AAAAT	ATTTT	-0.08984868361946817	0.06538767725214277	0.17073916690123767	42.0	1.3740919909572686	0.04511009177567109	2.0137232051618166	15.0	1.0	False	False										ROMO1	+
chr20	ENSG00000125995.11	34353821	-0.000645169959757291	0.0163310699252641	False	False	34353851	A	T	0.018188252868019013	0.06578428566212623	0.7824241426725185	43.0	0.2764832464919578	0.04511009177567109	2.0137232051618166	15.0	1.0	False	False										ROMO1	+
chr20	ENSG00000125995.11	34357784	-0.0249205606642051	0.0275074629284254	False	False	34357809	ATTTT	AAAAT	-0.0856907050893506	0.0609739031504306	0.16107468666217528	7.0	1.4053668973419728	0.04511009177567109	2.0137232051618166	15.0	1.0	False	False										ROMO1	+
chr20	ENSG00000125995.11	34375081	0.00115935730418201	0.0150897645505529	False	False	34375118	ATTT	AAAT	-0.005528688732078932	0.06225632913875478	0.9293055817282108	16.0	0.08880524773243181	0.04511009177567109	2.0137232051618166	15.0	1.0	False	False										ROMO1	+
chr20	ENSG00000125995.11	34194681	-0.0121372113474709	0.0234637080581174	False	False	34194712	A	T	-0.08619880509838708	0.06627142385272329	0.19468810414798088	48.0	1.3006934224010174	0.04511009177567109	2.0137232051618166	15.0	1.0	False	False										ROMO1	+
chr20	ENSG00000125995.11	34198351	0.0195319560670341	0.0274442678069392	False	False	34198362	A	T	0.10025437783742748	0.0620640142645641	0.10746440074171867	17.0	1.6153382765424575	0.04511009177567109	2.0137232051618166	15.0	1.0	False	False										ROMO1	+
chr20	ENSG00000125995.11	34216207	-0.00524331454050753	0.0248178368897218	False	False	34216245	A	T						0.04511009177567109	2.0137232051618166	15.0	1.0	False	False										ROMO1	+
chr20	ENSG00000125995.11	34240735	0.00256559085141949	0.0161621902838553	False	False	34240763	CCGGGG	CCCCGG	0.018075611425264104	0.061074742326653976	0.7674906904398642	6.0	0.2959588650998798	0.04511009177567109	2.0137232051618166	15.0	1.0	False	False										ROMO1	+
chr20	ENSG00000125995.11	34246725	0.00468262476575216	0.0244294623808312	False	False	34246761	AC	GT	0.09542140931943756	0.064660579381273	0.14134432036844535	37.0	1.4757277189983473	0.04511009177567109	2.0137232051618166	15.0	1.0	False	False										ROMO1	+
chr20	ENSG00000131051.16	34261212	-0.0621628267963818	0.0409161956858791	False	False	34261223	A	T	-0.016423688290662996	0.06695592092837954	0.8064566645828228	51.0	0.24529105212712785	0.08334767259901228	1.7383716563885525	21.0	1.0	False	False										RBM39	-
chr20	ENSG00000131051.16	34280927	-0.066042451254349	0.0360595786777694	False	False	34280937	A	T	-0.040868844156137084	0.06331947864451057	0.5192372089627704	25.0	0.6454387343519319	0.08334767259901228	1.7383716563885525	21.0	1.0	False	False										RBM39	-
chr20	ENSG00000131051.16	34284587	-0.0643005803492324	0.0414699923880812	False	False	34284597	T	A	-0.005748933363913321	0.06324450805453947	0.927644743731765	24.0	0.09090011988006415	0.08334767259901228	1.7383716563885525	21.0	1.0	False	False										RBM39	-
chr20	ENSG00000131051.16	34326082	-0.0323450671361323	0.0333985320018589	False	False	34326094	A	T	-0.012499931651348224	0.06666145818682842	0.851426929653265	49.0	0.18751362468422683	0.08334767259901228	1.7383716563885525	21.0	1.0	False	False										RBM39	-
chr20	ENSG00000131051.16	34329910	0.044127440687962004	0.029788533855495	False	False	34329933	CTG	AGC	0.006634858974705017	0.0610833776472777	0.9135854036610972	6.0	0.10861971341888807	0.08334767259901228	1.7383716563885525	21.0	1.0	False	False										RBM39	-
chr20	ENSG00000131051.16	34344194	-0.0617218050131018	0.0531199102541934	False	False	34344213	A	T	0.021691552942136108	0.0653566636958202	0.7402655915507341	40.0	0.33189504658762686	0.08334767259901228	1.7383716563885525	21.0	1.0	False	False										RBM39	-
chr20	ENSG00000131051.16	34346563	-0.00045746776860853205	0.0348885483621132	False	False	34346591	ATTT	AAAT	-0.10801258496699302	0.062134345420350415	0.08334767259901228	18.0	1.7383716563885525	0.08334767259901228	1.7383716563885525	21.0	1.0	True	False	34264708.0	0.10127485530715552	0.269107697971494	chr20:34264708						RBM39	-
chr20	ENSG00000131051.16	34353631	0.0595146731231438	0.0390333987211229	False	False	34353685	AAAAT	ATTTT	0.01239234668548517	0.0656481750456628	0.8504388189612266	42.0	0.18876909642751602	0.08334767259901228	1.7383716563885525	21.0	1.0	False	False										RBM39	-
chr20	ENSG00000131051.16	34353821	0.00155329286394724	0.016290262086748	False	False	34353851	A	T	-0.02947140973784926	0.0657665896312346	0.6544856599002632	43.0	0.4481213014556614	0.08334767259901228	1.7383716563885525	21.0	1.0	False	False										RBM39	-
chr20	ENSG00000131051.16	34357784	0.0623322313469795	0.032192859633617996	True	False	34357809	ATTTT	AAAAT	0.024539465542041783	0.061180576788272725	0.6886680730169739	7.0	0.4010989570589596	0.08334767259901228	1.7383716563885525	21.0	1.0	False	False										RBM39	-
chr20	ENSG00000131051.16	34375081	-0.00852806699198682	0.021249798615144998	False	False	34375118	ATTT	AAAT	-0.02559174646370195	0.06223688998380585	0.6812679764311933	16.0	0.41119899259685	0.08334767259901228	1.7383716563885525	21.0	1.0	False	False										RBM39	-
chr20	ENSG00000131051.16	34390268	0.004109052295767589	0.0234828174388071	False	False	34390285	T	A	0.02811932526845369	0.06678888993989772	0.6741456078904224	50.0	0.4210180060449849	0.08334767259901228	1.7383716563885525	21.0	1.0	False	False										RBM39	-
chr20	ENSG00000131051.16	34391607	-0.00782508516527296	0.0210788212804252	False	False	34391641	GT	AC	-0.021528247928435336	0.06507936922637696	0.7410891541341067	38.0	0.3307998861136755	0.08334767259901228	1.7383716563885525	21.0	1.0	False	False										RBM39	-
chr20	ENSG00000131051.16	34407571	0.0564388624189155	0.0373791020357991	False	False	34407599	GT	AC	0.03380576741900102	0.06372122880455669	0.5962258822098662	28.0	0.5305259809519489	0.08334767259901228	1.7383716563885525	21.0	1.0	False	False										RBM39	-
chr20	ENSG00000131051.16	34410347	-0.007562064528473791	0.0207315322228588	False	False	34410365	A	T	-0.04001999026712014	0.06463280254457315	0.5363809145744106	35.0	0.619190081375798	0.08334767259901228	1.7383716563885525	21.0	1.0	False	False										RBM39	-
chr20	ENSG00000131051.16	34421982	-0.0381238378001162	0.0323788939438654	False	False	34422008	AAAT	ATTT	-0.08527336890847871	0.061555177647766524	0.1671341442783341	12.0	1.3853159420062657	0.08334767259901228	1.7383716563885525	21.0	1.0	False	False										RBM39	-
chr20	ENSG00000131051.16	34426747	-0.0172990998505505	0.0262343582433015	False	False	34426757	A	T	-0.007721928937118231	0.06622464333725693	0.9072780573038486	46.0	0.11660204642844783	0.08334767259901228	1.7383716563885525	21.0	1.0	False	False										RBM39	-
chr20	ENSG00000131051.16	34194681	0.05328521812040799	0.0388200158267185	False	False	34194712	A	T	-0.04581788819415164	0.06644915286492745	0.4912046923403346	48.0	0.6895180181948535	0.08334767259901228	1.7383716563885525	21.0	1.0	False	False										RBM39	-
chr20	ENSG00000131051.16	34198351	-0.0635063126782275	0.0435686908375106	False	False	34198362	A	T	0.02670151164442901	0.06235604524427003	0.6688565318954702	17.0	0.42821047325612177	0.08334767259901228	1.7383716563885525	21.0	1.0	False	False										RBM39	-
chr20	ENSG00000131051.16	34216207	-0.00100743428223656	0.0308999760175353	False	False	34216245	A	T						0.08334767259901228	1.7383716563885525	21.0	1.0	False	False										RBM39	-
chr20	ENSG00000131051.16	34240735	0.013149283779751999	0.0269330568635684	False	False	34240763	CCGGGG	CCCCGG	-0.03648387313056144	0.06104405452858441	0.5505683887154829	6.0	0.5976646442034341	0.08334767259901228	1.7383716563885525	21.0	1.0	False	False										RBM39	-
chr20	ENSG00000131051.16	34246725	-0.0158325646978425	0.0248290347634988	False	False	34246761	AC	GT	0.019205999635801958	0.06494499878680171	0.767697397519239	37.0	0.29572715366198526	0.08334767259901228	1.7383716563885525	21.0	1.0	False	False										RBM39	-
chr20	ENSG00000214078.7	34261212	-0.551245728508255	0.0308808023248323	False	False	34261223	A	T	-0.5656729720085251	0.055221286950433136	1.979120088246514e-20	51.0	10.243748439189321	1.4896262806392763e-44	17.22242607057466	16.0	2.315475090625691e-40	False	False										CPNE1	-
chr20	ENSG00000214078.7	34284587	-0.723587002341423	0.0395388812051484	False	False	34284597	T	A	-0.7301170187973494	0.04321708638316426	3.119023498449552e-43	24.0	16.894174964135836	1.4896262806392763e-44	17.22242607057466	16.0	2.315475090625691e-40	False	False										CPNE1	-
chr20	ENSG00000214078.7	34326082	-0.59198848854145	0.0309049932151752	True	True	34326094	A	T	-0.6072477102137293	0.05296750443810632	2.893727485379108e-24	49.0	11.464533144530368	1.4896262806392763e-44	17.22242607057466	16.0	2.315475090625691e-40	False	False										CPNE1	-
chr20	ENSG00000214078.7	34329910	0.50104800743445	0.0301642771918626	False	False	34329933	CTG	AGC	0.5263686371766417	0.051937679999393666	1.2063168714026628e-20	6.0	10.13461974394672	1.4896262806392763e-44	17.22242607057466	16.0	2.315475090625691e-40	False	False										CPNE1	-
chr20	ENSG00000214078.7	34344194	-0.7142167516555691	0.0424867687263864	False	False	34344213	A	T	-0.7238646315952313	0.04510292100787165	1.3731010853852456e-39	40.0	16.04917409825625	1.4896262806392763e-44	17.22242607057466	16.0	2.315475090625691e-40	False	False										CPNE1	-
chr20	ENSG00000214078.7	34346563	0.0604719671470465	0.0328068346078652	False	False	34346591	ATTT	AAAT	0.01139132504206708	0.06249594479699842	0.8555127180923082	18.0	0.18227302713910146	1.4896262806392763e-44	17.22242607057466	16.0	2.315475090625691e-40	False	False										CPNE1	-
chr20	ENSG00000214078.7	34131758	0.21113775043873	0.0313630396197986	False	False	34131816	ATCT	AGAT	0.1584235255498838	0.060768499694517086	0.00965334930398299	10.0	2.607000770897389	1.4896262806392763e-44	17.22242607057466	16.0	2.315475090625691e-40	False	False										CPNE1	-
chr20	ENSG00000214078.7	34133318	0.45958600184924797	0.0283086288395743	False	False	34133332	AAC	GTT	0.4659004109479807	0.053849474947696534	4.624745440888986e-16	4.0	8.651902574732718	1.4896262806392763e-44	17.22242607057466	16.0	2.315475090625691e-40	False	False										CPNE1	-
chr20	ENSG00000214078.7	34175885	-0.518024358703204	0.0317625809529894	False	False	34175907	A	T	-0.5390584622089483	0.053920705834667015	6.051638437033383e-20	30.0	9.99724417298658	1.4896262806392763e-44	17.22242607057466	16.0	2.315475090625691e-40	False	False										CPNE1	-
chr20	ENSG00000214078.7	34184161	-0.301708528553651	0.0341140753951189	False	False	34184185	AAAAC	GTTTT	-0.3182172068018659	0.05801774910183531	9.599527164458188e-08	7.0	5.484825104871218	1.4896262806392763e-44	17.22242607057466	16.0	2.315475090625691e-40	False	False										CPNE1	-
chr20	ENSG00000214078.7	34186121	0.0154439928789872	0.0247484564612641	False	False	34186152	GTTT	AAAC	0.1016196385853686	0.06462071910602392	0.11715589418068435	37.0	1.572555056508117	1.4896262806392763e-44	17.22242607057466	16.0	2.315475090625691e-40	False	False										CPNE1	-
chr20	ENSG00000214078.7	34194681	0.429372656398355	0.0284387701059319	False	False	34194712	A	T	0.4648226479321295	0.058896185325385375	1.2717839794216354e-13	48.0	7.892236914226466	1.4896262806392763e-44	17.22242607057466	16.0	2.315475090625691e-40	False	False										CPNE1	-
chr20	ENSG00000214078.7	34198351	-0.715362108496366	0.0401358463912519	False	False	34198362	A	T	-0.7310139259833552	0.042564605965584285	1.4896262806392763e-44	17.0	17.174220444432596	1.4896262806392763e-44	17.22242607057466	16.0	2.315475090625691e-40	False	False										CPNE1	-
chr20	ENSG00000214078.7	34216207	0.0264238473660548	0.0369312602866254	False	False	34216245	A	T						1.4896262806392763e-44	17.22242607057466	16.0	2.315475090625691e-40	False	False										CPNE1	-
chr20	ENSG00000214078.7	34240735	-0.0025096395887106103	0.016428500928028	False	False	34240763	CCGGGG	CCCCGG	-0.0049208692978414395	0.0610839825917868	0.9358527367224068	6.0	0.08055907766732759	1.4896262806392763e-44	17.22242607057466	16.0	2.315475090625691e-40	False	False										CPNE1	-
chr20	ENSG00000214078.7	34246725	-0.334860553390482	0.0291674573801759	False	False	34246761	AC	GT	-0.4070802042217895	0.059331213184424574	5.909054989301115e-11	37.0	6.8611474866766216	1.4896262806392763e-44	17.22242607057466	16.0	2.315475090625691e-40	False	False										CPNE1	-
chr20	ENSG00000244005.8	34261212	0.0360320100309949	0.0476953329045357	False	False	34261223	A	T	0.0844397417343465	0.06672579354893206	0.20702215572278268	51.0	1.265473773233199	0.04821968700149416	1.984501647652081	18.0	1.0	False	False										NFS1	-
chr20	ENSG00000244005.8	34280927	0.0127069897013745	0.0326573706848252	False	False	34280937	A	T	0.04197918031971662	0.0633165613520233	0.5079408005123787	25.0	0.6630047403604801	0.04821968700149416	1.984501647652081	18.0	1.0	False	False										NFS1	-
chr20	ENSG00000244005.8	34284587	0.0189966007991987	0.0310786627976528	False	False	34284597	T	A	0.0668466388358055	0.06310408946736669	0.2904821241893777	24.0	1.059307556768951	0.04821968700149416	1.984501647652081	18.0	1.0	False	False										NFS1	-
chr20	ENSG00000244005.8	34326082	0.0487074570455639	0.0442522423885541	False	False	34326094	A	T	0.11970399606107207	0.06618730839492186	0.07185372613511504	49.0	1.8085641940117967	0.04821968700149416	1.984501647652081	18.0	1.0	False	False										NFS1	-
chr20	ENSG00000244005.8	34344194	-0.000187640502137637	0.0236773549362703	False	False	34344213	A	T	-0.02289867249258187	0.06535490390895737	0.7263730704777838	40.0	0.35037420488722404	0.04821968700149416	1.984501647652081	18.0	1.0	False	False										NFS1	-
chr20	ENSG00000244005.8	34346563	-0.00495544431266091	0.0191957675669907	False	False	34346591	ATTT	AAAT	-0.05225613719129668	0.06241460716844718	0.40323740795594903	18.0	0.8372421066476572	0.04821968700149416	1.984501647652081	18.0	1.0	False	False										NFS1	-
chr20	ENSG00000244005.8	34353631	-0.0150442757811349	0.0288011773911181	False	False	34353685	AAAAT	ATTTT	0.001205965359961069	0.06565316868838593	0.9853604850497808	42.0	0.018368730467298904	0.04821968700149416	1.984501647652081	18.0	1.0	False	False										NFS1	-
chr20	ENSG00000244005.8	34353821	-0.00359035948252438	0.0180074688442169	False	False	34353851	A	T	-0.006094930096473325	0.06579394739946152	0.9262725257291904	43.0	0.09263663813129425	0.04821968700149416	1.984501647652081	18.0	1.0	False	False										NFS1	-
chr20	ENSG00000244005.8	34357784	-0.0233541605890015	0.0334080009988243	False	False	34357809	ATTTT	AAAAT	-0.013816022984145946	0.061193164948080025	0.8215474184095625	7.0	0.22577722521572946	0.04821968700149416	1.984501647652081	18.0	1.0	False	False										NFS1	-
chr20	ENSG00000244005.8	34375081	0.00842366667080831	0.0348979695592709	False	False	34375118	ATTT	AAAT	-0.05323629895830388	0.062168996251004874	0.3926176959491969	16.0	0.8563158836176865	0.04821968700149416	1.984501647652081	18.0	1.0	False	False										NFS1	-
chr20	ENSG00000244005.8	34175885	0.0342240110778863	0.0453243560736261	False	False	34175907	A	T	0.030145592263621374	0.06398934476065402	0.6379878735756372	30.0	0.4711033122214028	0.04821968700149416	1.984501647652081	18.0	1.0	False	False										NFS1	-
chr20	ENSG00000244005.8	34184161	0.0244538637275366	0.0362992770113784	False	False	34184185	AAAAC	GTTTT	0.03849915231715606	0.06115363520178285	0.5295286318565885	7.0	0.6295480585924951	0.04821968700149416	1.984501647652081	18.0	1.0	False	False										NFS1	-
chr20	ENSG00000244005.8	34186121	-0.00497185499050114	0.0182715297750789	False	False	34186152	GTTT	AAAC	0.015955261104082515	0.06494871165907301	0.806158510993579	37.0	0.2456593933353818	0.04821968700149416	1.984501647652081	18.0	1.0	False	False										NFS1	-
chr20	ENSG00000244005.8	34194681	0.000925777804528834	0.0183785851063219	False	False	34194712	A	T	0.016095885200336012	0.06651039317544506	0.8089953070292947	48.0	0.24200556382033905	0.04821968700149416	1.984501647652081	18.0	1.0	False	False										NFS1	-
chr20	ENSG00000244005.8	34198351	0.0185696506601026	0.0353229874399203	False	False	34198362	A	T	0.029778979526083577	0.06235062187472482	0.6333371888652963	17.0	0.47760517266236174	0.04821968700149416	1.984501647652081	18.0	1.0	False	False										NFS1	-
chr20	ENSG00000244005.8	34216207	0.00941964787105533	0.0330790223382324	False	False	34216245	A	T						0.04821968700149416	1.984501647652081	18.0	1.0	False	False										NFS1	-
chr20	ENSG00000244005.8	34240735	-0.00385836013253069	0.0211735897639505	False	False	34240763	CCGGGG	CCCCGG	-0.061849053342543	0.06096777637385596	0.3112807549866273	6.0	1.0144547992579396	0.04821968700149416	1.984501647652081	18.0	1.0	False	False										NFS1	-
chr20	ENSG00000244005.8	34246725	-0.00235929833836595	0.0194585713783449	False	False	34246761	AC	GT	-0.07573170608529298	0.06477043879210953	0.24348455783303824	37.0	1.1692325619155566	0.04821968700149416	1.984501647652081	18.0	1.0	False	False										NFS1	-
chr20	ENSG00000171222.6	34452330	0.00117170557709969	0.0170970897394907	False	False	34452374	AC	GT	-0.012434592995289605	0.06564814061293378	0.8499349609323943	42.0	0.1894127218104298	0.008656398389842591	2.6445086768728827	14.0	0.31453845249690854	False	False										SCAND1	-
chr20	ENSG00000171222.6	34456535	0.00336316068741638	0.0243840811920272	False	False	34456561	AAGC	CTTG	0.10567894213481192	0.06085631020153594	0.08362318732172365	7.0	1.7365321983018405	0.008656398389842591	2.6445086768728827	14.0	0.31453845249690854	False	False										SCAND1	-
chr20	ENSG00000171222.6	34463320	0.0553158778133083	0.0497079014245226	True	False	34463338	A	T	0.14178573085057472	0.06285854596244463	0.024965747344828013	26.0	2.2556317312094016	0.008656398389842591	2.6445086768728827	14.0	0.31453845249690854	False	False										SCAND1	-
chr20	ENSG00000171222.6	34484004	0.0255800259731496	0.0289033939240941	False	False	34484036	GT	AC	0.009256408636344152	0.06441290297852588	0.8858540931239194	33.0	0.14370426123210242	0.008656398389842591	2.6445086768728827	14.0	0.31453845249690854	False	False										SCAND1	-
chr20	ENSG00000171222.6	34484566	-0.0112761448809502	0.0247004002888601	False	False	34484577	A	T	-0.018136273673066337	0.06578434778694972	0.7830304595064425	43.0	0.2756928400628486	0.008656398389842591	2.6445086768728827	14.0	0.31453845249690854	False	False										SCAND1	-
chr20	ENSG00000171222.6	34539426	-0.0118947093326237	0.0306986593990644	False	False	34539482	AT	AT	-0.10415304316796443	0.06557942889281711	0.11361554109611093	44.0	1.5881968618267777	0.008656398389842591	2.6445086768728827	14.0	0.31453845249690854	False	False										SCAND1	-
chr20	ENSG00000171222.6	34562902	0.021801286520932998	0.0266494022730217	False	False	34562941	T	A	0.01152415245523458	0.06636792368877105	0.8623028276666301	47.0	0.1736403945568118	0.008656398389842591	2.6445086768728827	14.0	0.31453845249690854	False	False										SCAND1	-
chr20	ENSG00000171222.6	34575778	0.0225452210227962	0.033691863390668	False	False	34575805	ATTT	AAAT	0.10848940573569167	0.06083778544612881	0.07568036823725335	7.0	1.7832569831417984	0.008656398389842591	2.6445086768728827	14.0	0.31453845249690854	False	False										SCAND1	-
chr20	ENSG00000171222.6	34581069	0.0202163103063283	0.0283395919457476	False	False	34581087	A	T	0.0673649949372553	0.060945962040311136	0.2700107963160893	6.0	1.1053233500965733	0.008656398389842591	2.6445086768728827	14.0	0.31453845249690854	False	False										SCAND1	-
chr20	ENSG00000171222.6	34598688	-0.049845565539074994	0.0493371440574107	False	False	34598707	A	T	-0.1398605995811271	0.06212886698574435	0.02523223520928819	20.0	2.251137134260287	0.008656398389842591	2.6445086768728827	14.0	0.31453845249690854	False	False										SCAND1	-
chr20	ENSG00000171222.6	34611436	-0.0286661549064332	0.0373328092546133	False	False	34611458	A	T	-0.13664318772867584	0.06051176767408415	0.02474235127884347	6.0	2.258125865114945	0.008656398389842591	2.6445086768728827	14.0	0.31453845249690854	False	False										SCAND1	-
chr20	ENSG00000171222.6	34620836	-0.0208821121430314	0.0320565597615483	False	False	34620859	ATTT	AAAT	-0.1290191648572163	0.06080147823871826	0.034764296938004494	8.0	2.1219741459354378	0.008656398389842591	2.6445086768728827	14.0	0.31453845249690854	False	False										SCAND1	-
chr20	ENSG00000171222.6	34630496	0.00225303951460679	0.0159148733428628	False	False	34630522	AAAC	GTTT	0.02019240730324637	0.06141698697743185	0.7425849656046741	9.0	0.3287756091106558	0.008656398389842591	2.6445086768728827	14.0	0.31453845249690854	False	False										SCAND1	-
chr20	ENSG00000149646.8	34456535	0.00105121359008899	0.0145634645248843	False	False	34456561	AAGC	CTTG	0.02872348003588868	0.061173755164724515	0.6390674447851483	7.0	0.46953926497636206	0.1001629826759676	1.6506792641607733	18.0	1.0	False	False										CNBD2	+
chr20	ENSG00000149646.8	34463320	0.00296704151904259	0.0164461675087968	False	False	34463338	A	T	0.023040902291872604	0.0634832057046476	0.7169552308957801	26.0	0.36294484558749657	0.1001629826759676	1.6506792641607733	18.0	1.0	False	False										CNBD2	+
chr20	ENSG00000149646.8	34477633	-0.00122492366410958	0.0142895768681636	False	False	34477651	AATT	AATT	-0.0059335366823047575	0.0606328388850379	0.9221154436390232	2.0	0.09786011658723356	0.1001629826759676	1.6506792641607733	18.0	1.0	False	False										CNBD2	+
chr20	ENSG00000149646.8	34484004	-0.00022038928746292798	0.0156504797718362	False	False	34484036	GT	AC	0.02365928607175946	0.06439763140223526	0.7136477655497783	33.0	0.36739373105170203	0.1001629826759676	1.6506792641607733	18.0	1.0	False	False										CNBD2	+
chr20	ENSG00000149646.8	34484566	0.0145599684244272	0.0315117987857801	False	False	34484577	A	T	0.10797180238426947	0.06541052809502865	0.1001629826759676	43.0	1.6506792641607733	0.1001629826759676	1.6506792641607733	18.0	1.0	True	False	34589544.0	0.07677477869100073	0.23831171539673404	chr20:34589544						CNBD2	+
chr20	ENSG00000149646.8	34539426	0.00831521474690905	0.0200837189854728	False	False	34539482	AT	AT	0.04742590812101194	0.065863851114609	0.4722193093266267	44.0	0.7200597492923183	0.1001629826759676	1.6506792641607733	18.0	1.0	False	False										CNBD2	+
chr20	ENSG00000149646.8	34562902	0.005922116159989	0.0182991556718682	False	False	34562941	T	A	0.03142643740966615	0.06633954771060907	0.6361541557455945	47.0	0.473721007968832	0.1001629826759676	1.6506792641607733	18.0	1.0	False	False										CNBD2	+
chr20	ENSG00000149646.8	34575778	0.00900592764523475	0.0209438489401558	False	False	34575805	ATTT	AAAT	0.0206930407630746	0.061185901966797525	0.7354786361046162	7.0	0.3381994887368607	0.1001629826759676	1.6506792641607733	18.0	1.0	False	False										CNBD2	+
chr20	ENSG00000149646.8	34581069	0.00865703543578924	0.0391758002886647	False	False	34581087	A	T	0.02777494985556136	0.06106115579374189	0.6495702817130662	6.0	0.45487101405977637	0.1001629826759676	1.6506792641607733	18.0	1.0	False	False										CNBD2	+
chr20	ENSG00000149646.8	34598688	-0.0036501772005022204	0.0176059609250678	False	False	34598707	A	T	-0.054632571610078895	0.06265187160985375	0.3840306741974526	20.0	0.8720022276475202	0.1001629826759676	1.6506792641607733	18.0	1.0	False	False										CNBD2	+
chr20	ENSG00000149646.8	34611436	-0.006589228058734829	0.0176813028851976	False	False	34611458	A	T	-0.0563919343320048	0.060987518595295775	0.35598128959069164	6.0	0.9246471348705528	0.1001629826759676	1.6506792641607733	18.0	1.0	False	False										CNBD2	+
chr20	ENSG00000149646.8	34620836	-0.00720160468336072	0.0179593251393285	False	False	34620859	ATTT	AAAT	-0.03900830958565649	0.06126726706996825	0.5248737455954702	8.0	0.6366908702016746	0.1001629826759676	1.6506792641607733	18.0	1.0	False	False										CNBD2	+
chr20	ENSG00000149646.8	34630496	-0.00396936793361434	0.016571351707536	False	False	34630522	AAAC	GTTT	-0.041087268572656314	0.06137763824745018	0.5038119650621877	9.0	0.6694175557392551	0.1001629826759676	1.6506792641607733	18.0	1.0	False	False										CNBD2	+
chr20	ENSG00000149646.8	34648222	0.00011510116733733101	0.0171831795567175	False	False	34648262	AAAT	ATTT	0.06128852486847145	0.06376755354072464	0.33743742417741784	29.0	0.961123980228127	0.1001629826759676	1.6506792641607733	18.0	1.0	False	False										CNBD2	+
chr20	ENSG00000149646.8	34661046	0.0012254526019931	0.014947907548485	False	False	34661057	A	T	-0.0006718215568843004	0.06286944715830818	0.991482406423828	21.0	0.010685978440252902	0.1001629826759676	1.6506792641607733	18.0	1.0	False	False										CNBD2	+
chr20	ENSG00000149646.8	34663694	0.00215614979625682	0.0163006979912681	False	False	34663705	G	C	0.01560547721746281	0.06578715742909806	0.8127028727655055	43.0	0.23721160523285373	0.1001629826759676	1.6506792641607733	18.0	1.0	False	False										CNBD2	+
chr20	ENSG00000149646.8	34698545	-0.0147675697999926	0.0242275016001965	True	False	34698584	AC	GT	-0.053881096104627615	0.06794254201987868	0.4286252345660035	58.0	0.7930391548915412	0.1001629826759676	1.6506792641607733	18.0	1.0	False	False										CNBD2	+
chr20	ENSG00000149646.8	34718167	-0.00191254095209364	0.016782741856892	False	False	34718186	T	A	0.040721013250896984	0.0643622334262688	0.5275392615093171	33.0	0.6326849004944118	0.1001629826759676	1.6506792641607733	18.0	1.0	False	False										CNBD2	+
chr20	ENSG00000088367.16	34581069	0.0247081405891659	0.0334554172243962	False	False	34581087	A	T	0.10928347355920362	0.06071886286392551	0.07301249898706476	6.0	1.7998274079031127	5.655169249330204e-05	4.099816775339401	14.0	0.0056194306454896885	False	False										EPB41L1	+
chr20	ENSG00000088367.16	34598688	-0.052739029497660996	0.0545465005561901	False	False	34598707	A	T	-0.14958958218690302	0.06203957832817996	0.01661072782127281	20.0	2.4111959851757345	5.655169249330204e-05	4.099816775339401	14.0	0.0056194306454896885	False	False										EPB41L1	+
chr20	ENSG00000088367.16	34611436	-0.0560806788004027	0.0572305219227583	False	False	34611458	A	T	-0.1752817749185998	0.06013902734191861	0.0038620883582794548	6.0	2.9146094086630403	5.655169249330204e-05	4.099816775339401	14.0	0.0056194306454896885	False	False										EPB41L1	+
chr20	ENSG00000088367.16	34620836	-0.0492657462516643	0.0541084573500008	False	False	34620859	ATTT	AAAT	-0.17145085475593266	0.06040603852462576	0.004884980397564649	8.0	2.838306549204302	5.655169249330204e-05	4.099816775339401	14.0	0.0056194306454896885	False	False										EPB41L1	+
chr20	ENSG00000088367.16	34630496	-0.00182970639550192	0.0150252027170246	False	False	34630522	AAAC	GTTT	0.002303861216971429	0.0614293486561193	0.9701111938085071	9.0	0.03750424296159177	5.655169249330204e-05	4.099816775339401	14.0	0.0056194306454896885	False	False										EPB41L1	+
chr20	ENSG00000088367.16	34845758	-0.116335472262033	0.0662779887927048	False	False	34845775	A	T	-0.17132810728154024	0.06133674618670746	0.005609406733097253	16.0	2.793237625615515	5.655169249330204e-05	4.099816775339401	14.0	0.0056194306454896885	False	False										EPB41L1	+
chr20	ENSG00000088367.16	34887572	-0.00457273328092508	0.019567254581289	False	False	34887628	ATTC	AATG	-0.018779735481745552	0.06084732933471719	0.7578356939897151	4.0	0.3086369720261583	5.655169249330204e-05	4.099816775339401	14.0	0.0056194306454896885	False	False										EPB41L1	+
chr20	ENSG00000088367.16	34648222	0.100221793734453	0.0615626356390399	False	False	34648262	AAAT	ATTT	0.20936734783975855	0.06247171812871211	0.0009311555575974266	29.0	3.35139410458335	5.655169249330204e-05	4.099816775339401	14.0	0.0056194306454896885	False	False										EPB41L1	+
chr20	ENSG00000088367.16	34661046	-0.100843667153305	0.0672303719438332	False	False	34661057	A	T	-0.15295640301056604	0.062129672465769885	0.014488373077130584	21.0	2.461889737063024	5.655169249330204e-05	4.099816775339401	14.0	0.0056194306454896885	False	False										EPB41L1	+
chr20	ENSG00000088367.16	34663694	0.0660642891158552	0.0701439512073354	False	False	34663705	G	C	0.14747825393830374	0.06507571895468288	0.0243617537490159	43.0	2.266256236692582	5.655169249330204e-05	4.099816775339401	14.0	0.0056194306454896885	False	False										EPB41L1	+
chr20	ENSG00000088367.16	34698545	0.0095316411129636	0.0278488441044269	False	False	34698584	AC	GT	0.1362772779961414	0.067406605604909	0.04443875465087985	58.0	2.0217199304605953	5.655169249330204e-05	4.099816775339401	14.0	0.0056194306454896885	False	False										EPB41L1	+
chr20	ENSG00000088367.16	34724675	0.14579717033581502	0.0788805176168262	False	False	34724685	T	A	0.21841806889236987	0.06196687288712071	0.0005046496393340057	26.0	3.5247553848689726	5.655169249330204e-05	4.099816775339401	14.0	0.0056194306454896885	False	False										EPB41L1	+
chr20	ENSG00000088367.16	34731053	-0.0281940010395799	0.0465235933243106	False	False	34731104	GT	AC	-0.09205450928078866	0.06713371891304537	0.1717061637757761	54.0	1.3712112299338255	5.655169249330204e-05	4.099816775339401	14.0	0.0056194306454896885	False	False										EPB41L1	+
chr20	ENSG00000025772.7	43499804	0.0625745991892039	0.0437763653116952	False	False	43499818	A	T	0.04424991663072778	0.062317186169891875	0.4783010187146484	17.0	0.7100756524868067	0.0004308750116418273	3.564895483965842	13.0	0.029583300830069423	False	False										TOMM34	-
chr20	ENSG00000025772.7	43502646	-0.0369834852307408	0.0463781502702561	False	False	43502656	T	A	0.008892315086486583	0.06237581987896872	0.8867491600380306	17.0	0.14256029185252936	0.0004308750116418273	3.564895483965842	13.0	0.029583300830069423	False	False										TOMM34	-
chr20	ENSG00000025772.7	43503561	0.0323988361605971	0.0291646084355182	False	False	43503590	AAAT	ATTT	0.0024900028324374287	0.06154555469404827	0.9677586635482992	10.0	0.04045788269868698	0.0004308750116418273	3.564895483965842	13.0	0.029583300830069423	False	False										TOMM34	-
chr20	ENSG00000025772.7	43508782	0.041786021424856004	0.0428679962017625	False	False	43508831	ATTT	AAAT	0.035675920928554324	0.0661844587638819	0.5903867621128769	46.0	0.5390377377841963	0.0004308750116418273	3.564895483965842	13.0	0.029583300830069423	False	False										TOMM34	-
chr20	ENSG00000025772.7	43539777	-0.126503386658008	0.0326209903069357	False	False	43539822	AAAT	ATTT	-0.1397383851107256	0.06275064388625147	0.026849822759070455	25.0	2.2268836852738967	0.0004308750116418273	3.564895483965842	13.0	0.029583300830069423	False	False										TOMM34	-
chr20	ENSG00000025772.7	43555169	-0.0381822102341125	0.0369082035069526	False	False	43555186	AT	AT	-0.010224288014537234	0.06177697710728267	0.8686755558576371	12.0	0.16550320998681448	0.0004308750116418273	3.564895483965842	13.0	0.029583300830069423	False	False										TOMM34	-
chr20	ENSG00000025772.7	43598878	-0.0216559452134291	0.0281627708522642	False	False	43598896	A	T	-0.03429355169269082	0.061980888875657024	0.5805386830592404	14.0	0.5532923505096682	0.0004308750116418273	3.564895483965842	13.0	0.029583300830069423	False	False										TOMM34	-
chr20	ENSG00000025772.7	43599531	0.0576682625227471	0.0314395466936391	False	False	43599563	GT	AC	0.05368377603580042	0.06472690049631141	0.4077154189340631	36.0	0.8293889499445396	0.0004308750116418273	3.564895483965842	13.0	0.029583300830069423	False	False										TOMM34	-
chr20	ENSG00000025772.7	43613428	-0.106223831077193	0.0323674488631822	False	False	43613438	T	A	-0.11239404121442284	0.06198303958742319	0.07095153082713332	17.0	1.8133031545814737	0.0004308750116418273	3.564895483965842	13.0	0.029583300830069423	False	False										TOMM34	-
chr20	ENSG00000025772.7	43621867	-0.0181095180800573	0.0249561324940585	False	False	43621892	AT	AT	-0.09139537002313328	0.06199671428960345	0.14164767872394873	16.0	1.4741969968956863	0.0004308750116418273	3.564895483965842	13.0	0.029583300830069423	False	False										TOMM34	-
chr20	ENSG00000025772.7	43654960	0.0176634122678109	0.0262971953834465	False	False	43654990	GT	AC	0.035275929985265804	0.0646443637180958	0.5857864312869702	35.0	0.5456922762686435	0.0004308750116418273	3.564895483965842	13.0	0.029583300830069423	False	False										TOMM34	-
chr20	ENSG00000025772.7	43686695	0.0214431149494467	0.0268852881221029	False	False	43686729	AC	GT	0.07682656298463791	0.0647649980746675	0.2367169978776256	37.0	1.186235856844536	0.0004308750116418273	3.564895483965842	13.0	0.029583300830069423	False	False										TOMM34	-
chr20	ENSG00000101098.8	43499804	0.0018403336846061	0.0153380194391399	False	False	43499818	A	T	0.020429740793535427	0.062365267249562574	0.7434943994515992	17.0	0.32758202914104756	0.057064901920467766	1.911438010094187	14.0	1.0	False	False										RIMS4	-
chr20	ENSG00000101098.8	43502646	-0.00276756260838008	0.017070604214914	False	False	43502656	T	A	-0.02713787601831999	0.062355312233647715	0.6637726978860781	17.0	0.43521353748712444	0.057064901920467766	1.911438010094187	14.0	1.0	False	False										RIMS4	-
chr20	ENSG00000101098.8	43503561	-0.00677293243205969	0.0205851763187168	False	False	43503590	AAAT	ATTT	-0.023276711444764245	0.06152907032527075	0.7055085740414653	10.0	0.37830429294174156	0.057064901920467766	1.911438010094187	14.0	1.0	False	False										RIMS4	-
chr20	ENSG00000101098.8	43508782	0.007889185425506321	0.019461768024495	False	False	43508831	ATTT	AAAT	0.06507418049526449	0.06608624584960962	0.3258222505269802	46.0	0.9846856885069813	0.057064901920467766	1.911438010094187	14.0	1.0	False	False										RIMS4	-
chr20	ENSG00000101098.8	43514396	0.00397662256068532	0.0212114879399824	False	False	43514413	CCG	CGG	0.10136276014853676	0.06077010725699258	0.09648947607974044	6.0	1.6679707297517292	0.057064901920467766	1.911438010094187	14.0	1.0	False	False										RIMS4	-
chr20	ENSG00000101098.8	43296920	0.00244107727595894	0.0188961091901749	False	False	43296934	AAAC	GTTT	-0.02810757311289233	0.06152142901897476	0.6481369339378122	10.0	0.4568745161011011	0.057064901920467766	1.911438010094187	14.0	1.0	False	False										RIMS4	-
chr20	ENSG00000101098.8	43337887	0.0111156095617543	0.0234753460346488	False	False	43337926	AC	GT	0.05392836806757561	0.06642221250966808	0.4177018328217724	48.0	0.8119026155553922	0.057064901920467766	1.911438010094187	14.0	1.0	False	False										RIMS4	-
chr20	ENSG00000101098.8	43343722	-0.00508465338864906	0.0194908065900901	False	False	43343760	AC	GT	-0.043279639382833315	0.06369793020385872	0.4974907871966184	28.0	0.6794512670085393	0.057064901920467766	1.911438010094187	14.0	1.0	False	False										RIMS4	-
chr20	ENSG00000101098.8	43343864	-0.00345285379462505	0.0169669089190281	False	False	43343922	GT	AC	-0.02529178238467578	0.06466393088180651	0.6960521241839595	35.0	0.3911265838586954	0.057064901920467766	1.911438010094187	14.0	1.0	False	False										RIMS4	-
chr20	ENSG00000101098.8	43359124	0.00468238107020234	0.0201895007401309	False	False	43359153	AAAT	ATTT	-0.0018699331578548653	0.061313826751718724	0.9756929654329982	8.0	0.030497740182273782	0.057064901920467766	1.911438010094187	14.0	1.0	False	False										RIMS4	-
chr20	ENSG00000101098.8	43368160	-0.024078116299877005	0.0365503292540824	True	False	43368170	A	T	-0.11862140065301227	0.062058722295245734	0.057064901920467766	18.0	1.911438010094187	0.057064901920467766	1.911438010094187	14.0	1.0	True	False	43371978.0	0.9521540209279752	0.974422594445956	chr20:43371978						RIMS4	-
chr20	ENSG00000101098.8	43427946	0.0051746102507984	0.0183959747065259	False	False	43427957	A	T	-0.014350724678526675	0.06249356394052968	0.8185585878102065	18.0	0.22963524199361005	0.057064901920467766	1.911438010094187	14.0	1.0	False	False										RIMS4	-
chr20	ENSG00000101098.8	43436724	0.00152238422120841	0.0230712204004096	False	False	43436739	AT	AT	0.06083725358401796	0.06250643350656943	0.3313286242677024	19.0	0.9732958700583031	0.057064901920467766	1.911438010094187	14.0	1.0	False	False										RIMS4	-
chr20	ENSG00000101098.8	43443668	-0.00641671375104625	0.0232643434737535	False	False	43443698	GT	AC	-0.01725875423071012	0.06834841114187443	0.800888159362591	60.0	0.2525114182228056	0.057064901920467766	1.911438010094187	14.0	1.0	False	False										RIMS4	-
chr20	ENSG00000101104.8	43499804	0.019961242149696	0.0396126919319267	False	False	43499818	A	T	0.06332858097643616	0.06225307614581601	0.30997869244100057	17.0	1.0172763323068725	0.011666641699638172	2.541797513669288	14.0	0.3853758937182175	False	False										PABPC1L	+
chr20	ENSG00000101104.8	43502646	-0.0411682768704174	0.0382134073278765	False	False	43502656	T	A	-0.057774677124728765	0.062274092479118415	0.3544086712267117	17.0	0.9277481987248809	0.011666641699638172	2.541797513669288	14.0	0.3853758937182175	False	False										PABPC1L	+
chr20	ENSG00000101104.8	43503561	0.0115063923973283	0.03487506586046701	False	False	43503590	AAAT	ATTT	-0.04355986383810601	0.061487327416404634	0.4792993155766592	10.0	0.7084364481010825	0.011666641699638172	2.541797513669288	14.0	0.3853758937182175	False	False										PABPC1L	+
chr20	ENSG00000101104.8	43508782	-0.0094589621806904	0.0368219701513887	False	False	43508831	ATTT	AAAT	-0.05322976832703327	0.06613272777660685	0.4217199701020402	46.0	0.8048929798698286	0.011666641699638172	2.541797513669288	14.0	0.3853758937182175	False	False										PABPC1L	+
chr20	ENSG00000101104.8	43514396	0.0036710401007750398	0.0561317677289843	False	False	43514413	CCG	CGG	0.0012773978786033149	0.061084672340776885	0.9833314773971459	6.0	0.020911921594291533	0.011666641699638172	2.541797513669288	14.0	0.3853758937182175	False	False										PABPC1L	+
chr20	ENSG00000101104.8	43539777	-0.0900027062709431	0.0552896795800608	False	False	43539822	AAAT	ATTT	-0.10202328907917886	0.06304174840619756	0.10685426000925388	25.0	1.6183448533472	0.011666641699638172	2.541797513669288	14.0	0.3853758937182175	False	False										PABPC1L	+
chr20	ENSG00000101104.8	43555169	-0.0567282943473346	0.0426673658598971	False	False	43555186	AT	AT	-0.07212633694741324	0.0616193000249677	0.2428572013211421	12.0	1.170515356685132	0.011666641699638172	2.541797513669288	14.0	0.3853758937182175	False	False										PABPC1L	+
chr20	ENSG00000101104.8	43598878	-0.00540187683443794	0.0211811573402973	False	False	43598896	A	T	0.03444848293929993	0.061980558428962926	0.5788289666644899	14.0	0.5557949752708663	0.011666641699638172	2.541797513669288	14.0	0.3853758937182175	False	False										PABPC1L	+
chr20	ENSG00000101104.8	43599531	-0.00546891195584703	0.0279956075340999	False	False	43599563	GT	AC	-0.07794278872208255	0.06462317798696836	0.2289719231440251	36.0	1.2061119732892147	0.011666641699638172	2.541797513669288	14.0	0.3853758937182175	False	False										PABPC1L	+
chr20	ENSG00000101104.8	43613428	-0.0561724687496686	0.0354289842060399	False	False	43613438	T	A	-0.13750966252881291	0.0617857189722287	0.026909612114238143	17.0	2.225589744947703	0.011666641699638172	2.541797513669288	14.0	0.3853758937182175	False	False										PABPC1L	+
chr20	ENSG00000101104.8	43621867	-0.0319925205780524	0.0376041378200953	False	False	43621892	AT	AT	-0.1518040379660419	0.061535756733876824	0.014278132275043846	16.0	2.4669240458445576	0.011666641699638172	2.541797513669288	14.0	0.3853758937182175	False	False										PABPC1L	+
chr20	ENSG00000101104.8	43654960	0.005660802066994129	0.0213207701143108	False	False	43654990	GT	AC	-0.02130405824249694	0.06466994209422404	0.7421210921503694	35.0	0.32942751381247487	0.011666641699638172	2.541797513669288	14.0	0.3853758937182175	False	False										PABPC1L	+
chr20	ENSG00000101104.8	43443668	-0.0534131469384241	0.0326449969626604	True	False	43443698	GT	AC	-0.11969480082141355	0.06786714463438055	0.07921563223155426	60.0	1.763663426039849	0.011666641699638172	2.541797513669288	14.0	0.3853758937182175	False	False										PABPC1L	+
chr20	ENSG00000101109.7	43499804	0.0298375112437951	0.0290217074395054	False	False	43499818	A	T	0.1164390414374354	0.06195397908002965	0.06131532175825428	17.0	1.8794441158819541	0.0024996212633746503	3.0573516744090066	23.0	0.18394388252317065	False	False										STK4	+
chr20	ENSG00000101109.7	43502646	-0.0233720893566716	0.029207604053077003	False	False	43502656	T	A	-0.1251768812799138	0.061887646045449364	0.04414511874443256	17.0	2.0226473178182567	0.0024996212633746503	3.0573516744090066	23.0	0.18394388252317065	False	False										STK4	+
chr20	ENSG00000101109.7	43503561	0.00219654007015111	0.0175758736335557	False	False	43503590	AAAT	ATTT	0.013842686712925384	0.06153984851003873	0.8222010587949462	10.0	0.22493858935429922	0.0024996212633746503	3.0573516744090066	23.0	0.18394388252317065	False	False										STK4	+
chr20	ENSG00000101109.7	43508782	0.029107379927457995	0.0310898230637682	False	False	43508831	ATTT	AAAT	0.0992578623718315	0.06589957393964764	0.13340031285559142	46.0	1.5061988483071855	0.0024996212633746503	3.0573516744090066	23.0	0.18394388252317065	False	False										STK4	+
chr20	ENSG00000101109.7	43514396	0.0112358304654117	0.023653815071361	False	False	43514413	CCG	CGG	-0.00855682534473258	0.06108248584813927	0.8886969521933402	6.0	0.14008639671290068	0.0024996212633746503	3.0573516744090066	23.0	0.18394388252317065	False	False										STK4	+
chr20	ENSG00000101109.7	43539777	-0.0197311146789761	0.0256974475965902	False	False	43539822	AAAT	ATTT	-0.012809960186614159	0.06336722528754629	0.8399611269205567	25.0	0.20215434916844513	0.0024996212633746503	3.0573516744090066	23.0	0.18394388252317065	False	False										STK4	+
chr20	ENSG00000101109.7	43555169	-0.0142215662668644	0.0238950060755448	False	False	43555186	AT	AT	-0.08068096622055693	0.06157880142610166	0.1912733775543352	12.0	1.3102068301439584	0.0024996212633746503	3.0573516744090066	23.0	0.18394388252317065	False	False										STK4	+
chr20	ENSG00000101109.7	43598878	0.070203696777806	0.0532394688110013	True	False	43598896	A	T	0.14176749188999715	0.061390990890145485	0.021713636393327483	14.0	2.3092556388881116	0.0024996212633746503	3.0573516744090066	23.0	0.18394388252317065	False	False										STK4	+
chr20	ENSG00000101109.7	43599531	-0.0251198167599173	0.0412396584259283	False	False	43599563	GT	AC	-0.15937701912347044	0.06399182477247709	0.01343637399977838	36.0	2.4905840658574028	0.0024996212633746503	3.0573516744090066	23.0	0.18394388252317065	False	False										STK4	+
chr20	ENSG00000101109.7	43613428	0.007301707478520659	0.0229311729291396	False	False	43613438	T	A	0.0070983873985660155	0.06237671460479849	0.909486237562282	17.0	0.11379867380863874	0.0024996212633746503	3.0573516744090066	23.0	0.18394388252317065	False	False										STK4	+
chr20	ENSG00000101109.7	43621867	-0.0682922732074512	0.057143504689675	False	False	43621892	AT	AT	-0.16918560388235282	0.0613597926403292	0.006244997667783672	16.0	2.7572714411546797	0.0024996212633746503	3.0573516744090066	23.0	0.18394388252317065	False	False										STK4	+
chr20	ENSG00000101109.7	43654960	-0.0239186391984233	0.0430746263138872	False	False	43654990	GT	AC	-0.14951788255039045	0.0639575042884091	0.020225280307851187	35.0	2.337769183052493	0.0024996212633746503	3.0573516744090066	23.0	0.18394388252317065	False	False										STK4	+
chr20	ENSG00000101109.7	43686695	0.0629634441581773	0.0508149783877939	False	False	43686729	AC	GT	0.1825911207002647	0.06386498425332063	0.004628156363979463	37.0	2.8590177048508543	0.0024996212633746503	3.0573516744090066	23.0	0.18394388252317065	False	False										STK4	+
chr20	ENSG00000101109.7	43694823	0.0150240338142531	0.0268512244637829	False	False	43694855	AC	GT	0.0435565331283574	0.0660191459731937	0.5100733485872402	45.0	0.6597560826679434	0.0024996212633746503	3.0573516744090066	23.0	0.18394388252317065	False	False										STK4	+
chr20	ENSG00000101109.7	43706027	-0.0678314062041774	0.0569056483088655	False	False	43706039	CT	AG	-0.1654680924620931	0.0620028148786275	0.008106363646328683	21.0	2.668719037772756	0.0024996212633746503	3.0573516744090066	23.0	0.18394388252317065	False	False										STK4	+
chr20	ENSG00000101109.7	43756028	0.0066064160655551	0.0236554696357279	False	False	43756044	AT	AT	0.10750661730976416	0.06189646040757801	0.08360218520002233	16.0	1.7368782738439446	0.0024996212633746503	3.0573516744090066	23.0	0.18394388252317065	False	False										STK4	+
chr20	ENSG00000101109.7	43758996	-0.0270882322918264	0.0455585858759744	False	False	43759029	GT	AC	-0.16193624331725515	0.061081462253580736	0.008512315514849244	13.0	2.651152040941228	0.0024996212633746503	3.0573516744090066	23.0	0.18394388252317065	False	False										STK4	+
chr20	ENSG00000101109.7	43771214	-0.00441366384676448	0.0191340396701097	False	False	43771230	AT	AT	-0.09235442987927568	0.06335654072116406	0.14619522821457442	27.0	1.4576936939428728	0.0024996212633746503	3.0573516744090066	23.0	0.18394388252317065	False	False										STK4	+
chr20	ENSG00000101109.7	43781639	-0.00494197431829469	0.0198550209147286	False	False	43781666	AC	GT	-0.08932401534764974	0.0628671279606173	0.15660490300305474	23.0	1.420838174818582	0.0024996212633746503	3.0573516744090066	23.0	0.18394388252317065	False	False										STK4	+
chr20	ENSG00000101109.7	43790297	-0.00680740323543055	0.0220721255185913	False	False	43790310	A	T	-0.09003939439659098	0.06639588030917093	0.1764269869941352	49.0	1.3560991130372029	0.0024996212633746503	3.0573516744090066	23.0	0.18394388252317065	False	False										STK4	+
chr20	ENSG00000101109.7	43794334	0.00749987006433171	0.0207698646849933	False	False	43794348	A	T	0.09404854876147008	0.061157232265689275	0.12528683137996785	9.0	1.5378156479169782	0.0024996212633746503	3.0573516744090066	23.0	0.18394388252317065	False	False										STK4	+
chr20	ENSG00000101109.7	43802657	-0.00477573776748018	0.0258503510387948	False	False	43802706	AC	GT	-0.11094859911767023	0.06538895972165155	0.09109125873462068	43.0	1.696748190978377	0.0024996212633746503	3.0573516744090066	23.0	0.18394388252317065	False	False										STK4	+
chr20	ENSG00000166913.8	43499804	-0.10192601736251701	0.0345596283472872	False	False	43499818	A	T	-0.06468313410259847	0.062247656876585726	0.2997229492407318	17.0	1.0391256048535515	2.6130546841262696e-08	5.746901225942163	14.0	5.898781204780314e-06	False	False										YWHAB	+
chr20	ENSG00000166913.8	43502646	0.106155792914561	0.0354363368424663	False	False	43502656	T	A	0.08990911531511242	0.062125652482954985	0.14905564854089293	17.0	1.4472140206459836	2.6130546841262696e-08	5.746901225942163	14.0	5.898781204780314e-06	False	False										YWHAB	+
chr20	ENSG00000166913.8	43503561	-0.22949793340009	0.0296075896874315	False	False	43503590	AAAT	ATTT	-0.26154426263994524	0.059403429355912675	1.5531037185448298e-05	10.0	4.4028478738645855	2.6130546841262696e-08	5.746901225942163	14.0	5.898781204780314e-06	False	False										YWHAB	+
chr20	ENSG00000166913.8	43508782	-0.0605634966869095	0.0349604908547563	False	False	43508831	ATTT	AAAT	-0.05267875227307258	0.06613466289491073	0.4265481912380342	46.0	0.7965377000073343	2.6130546841262696e-08	5.746901225942163	14.0	5.898781204780314e-06	False	False										YWHAB	+
chr20	ENSG00000166913.8	43514396	-0.36105152808068103	0.0368485317817438	False	False	43514413	CCG	CGG	-0.3306679793512112	0.05764853260329043	2.6130546841262696e-08	6.0	5.735930550508715	2.6130546841262696e-08	5.746901225942163	14.0	5.898781204780314e-06	False	False										YWHAB	+
chr20	ENSG00000166913.8	43555169	0.0681304585947813	0.0343082445215079	False	False	43555186	AT	AT	0.0691977040633517	0.06163211706583385	0.2625698055634543	12.0	1.122753969159237	2.6130546841262696e-08	5.746901225942163	14.0	5.898781204780314e-06	False	False										YWHAB	+
chr20	ENSG00000166913.8	43598878	0.0642580968230485	0.0390062662326242	False	False	43598896	A	T	0.037821606155337764	0.06197299430793756	0.5422016315977829	14.0	0.6102917339673152	2.6130546841262696e-08	5.746901225942163	14.0	5.898781204780314e-06	False	False										YWHAB	+
chr20	ENSG00000166913.8	43599531	-0.0745073304585342	0.0403590749583142	False	False	43599563	GT	AC	-0.04077168911808584	0.06476647350114896	0.5296135295325181	36.0	0.6295184362224469	2.6130546841262696e-08	5.746901225942163	14.0	5.898781204780314e-06	False	False										YWHAB	+
chr20	ENSG00000166913.8	43613428	0.0526390930770261	0.0318414836313163	False	False	43613438	T	A	0.1156631360874313	0.06195963412180119	0.06307520155397148	17.0	1.8667498239266382	2.6130546841262696e-08	5.746901225942163	14.0	5.898781204780314e-06	False	False										YWHAB	+
chr20	ENSG00000166913.8	43621867	-0.00468197547095164	0.0303539448239249	False	False	43621892	AT	AT	0.037625326790175294	0.06221319729580836	0.5458563905772543	16.0	0.6047804714372125	2.6130546841262696e-08	5.746901225942163	14.0	5.898781204780314e-06	False	False										YWHAB	+
chr20	ENSG00000166913.8	43427946	-0.004124997200156929	0.0172009927361033	False	False	43427957	A	T	0.02731436725174581	0.0624766808166517	0.662339959478943	18.0	0.4371929957659627	2.6130546841262696e-08	5.746901225942163	14.0	5.898781204780314e-06	False	False										YWHAB	+
chr20	ENSG00000166913.8	43436724	0.00198500021360445	0.0175071656449328	False	False	43436739	AT	AT	0.04278500902369642	0.0625650858910955	0.4946920985682592	19.0	0.6838480026730971	2.6130546841262696e-08	5.746901225942163	14.0	5.898781204780314e-06	False	False										YWHAB	+
chr20	ENSG00000166913.8	43443668	-0.004228782025908971	0.0178091915129867	False	False	43443698	GT	AC	-0.009142834342828823	0.06835573554684614	0.8937230178198484	60.0	0.13375372629211163	2.6130546841262696e-08	5.746901225942163	14.0	5.898781204780314e-06	False	False										YWHAB	+
chr20	ENSG00000124134.4	43621867	0.067247683915376	0.050872182843560994	False	False	43621892	AT	AT	0.09299546628913212	0.06198749071259189	0.13477766617205733	16.0	1.5002295659992153	0.010673450147801009	2.5712389879827446	14.0	0.3627539477376018	False	False										KCNS1	-
chr20	ENSG00000124134.4	43654960	-0.0113473719102335	0.0311100522311334	False	False	43654990	GT	AC	-0.0477973203917743	0.06461069176400516	0.4601630596763953	35.0	0.7397741625543521	0.010673450147801009	2.5712389879827446	14.0	0.3627539477376018	False	False										KCNS1	-
chr20	ENSG00000124134.4	43686695	-0.0643293674043181	0.0512517016322273	False	False	43686729	AC	GT	-0.09831584745594976	0.06464228065162897	0.1296125058253201	37.0	1.5209217011663747	0.010673450147801009	2.5712389879827446	14.0	0.3627539477376018	False	False										KCNS1	-
chr20	ENSG00000124134.4	43694823	0.0103573362192446	0.0345235091597028	False	False	43694855	AC	GT	-0.032348306880625274	0.06604727653866191	0.6247619578627641	45.0	0.48977503049182713	0.010673450147801009	2.5712389879827446	14.0	0.3627539477376018	False	False										KCNS1	-
chr20	ENSG00000124134.4	43706027	0.004030074434888961	0.0466870264606514	False	False	43706039	CT	AG	0.012975377898294324	0.0628641687585948	0.8366418237957519	21.0	0.20640339567872404	0.010673450147801009	2.5712389879827446	14.0	0.3627539477376018	False	False										KCNS1	-
chr20	ENSG00000124134.4	43753858	0.0254896549183636	0.037524642417947	False	False	43753900	GT	AC	0.09944977371601954	0.06589830490950911	0.13264748726690545	46.0	1.5091400886954978	0.010673450147801009	2.5712389879827446	14.0	0.3627539477376018	False	False										KCNS1	-
chr20	ENSG00000124134.4	43756028	0.0543472078827848	0.0533857105119839	False	False	43756044	AT	AT	0.0811346728212051	0.062052027584828875	0.19219790957053692	16.0	1.3075265382793348	0.010673450147801009	2.5712389879827446	14.0	0.3627539477376018	False	False										KCNS1	-
chr20	ENSG00000124134.4	43758996	0.0101873907805534	0.0474232413194965	False	False	43759029	GT	AC	0.011676840075688007	0.061894226032113475	0.8505074907968904	13.0	0.18865798676648035	0.010673450147801009	2.5712389879827446	14.0	0.3627539477376018	False	False										KCNS1	-
chr20	ENSG00000124134.4	43771214	-0.0488650239109929	0.0495244790898154	False	False	43771230	AT	AT	-0.07662104647649952	0.06344142681707603	0.22830063519541946	27.0	1.2077446917678094	0.010673450147801009	2.5712389879827446	14.0	0.3627539477376018	False	False										KCNS1	-
chr20	ENSG00000124134.4	43781639	-0.0306181171351147	0.0397988402031229	False	False	43781666	AC	GT	-0.10801258567851962	0.06275016170627383	0.08642643802220812	23.0	1.7213116706234783	0.010673450147801009	2.5712389879827446	14.0	0.3627539477376018	False	False										KCNS1	-
chr20	ENSG00000124134.4	43790297	-0.0341530053481675	0.0504137094552664	False	False	43790310	A	T	-0.032420957918692934	0.06663162017099468	0.6270365843156374	49.0	0.4865701574641593	0.010673450147801009	2.5712389879827446	14.0	0.3627539477376018	False	False										KCNS1	-
chr20	ENSG00000124134.4	43794334	0.0358007274327971	0.0380321365412968	False	False	43794348	A	T	0.07562042273389555	0.061253619120356276	0.21809302968190555	9.0	1.234546200205904	0.010673450147801009	2.5712389879827446	14.0	0.3627539477376018	False	False										KCNS1	-
chr20	ENSG00000124134.4	43802657	-0.0255416413667816	0.0389307074208071	False	False	43802706	AC	GT	-0.08356949951391365	0.06556501478246014	0.20372971016034824	43.0	1.2746050586763544	0.010673450147801009	2.5712389879827446	14.0	0.3627539477376018	False	False										KCNS1	-
chr20	ENSG00000168703.5	43654960	0.0137282656461776	0.0527823939067285	False	False	43654990	GT	AC										False	False										WFDC12	-
chr20	ENSG00000168703.5	43686695	-0.00988608212575033	0.0370172057372513	False	False	43686729	AC	GT										False	False										WFDC12	-
chr20	ENSG00000168703.5	43694823	-0.0101524329079928	0.0351369433702721	False	False	43694855	AC	GT										False	False										WFDC12	-
chr20	ENSG00000168703.5	43706027	0.0124232911317117	0.0392478692339192	False	False	43706039	CT	AG										False	False										WFDC12	-
chr20	ENSG00000168703.5	43753858	-0.0105410038520082	0.108244735266443	False	False	43753900	GT	AC										False	False										WFDC12	-
chr20	ENSG00000168703.5	43756028	0.0694413006482365	0.0745712132806367	False	False	43756044	AT	AT										False	False										WFDC12	-
chr20	ENSG00000168703.5	43758996	-0.0405272084917939	0.0769232427355913	False	False	43759029	GT	AC										False	False										WFDC12	-
chr20	ENSG00000168703.5	43771214	-0.0277970575636092	0.0493535652741397	False	False	43771230	AT	AT										False	False										WFDC12	-
chr20	ENSG00000168703.5	43781639	-0.0342022122135656	0.0529333597679291	False	False	43781666	AC	GT										False	False										WFDC12	-
chr20	ENSG00000168703.5	43790297	-0.0597967092481953	0.064940061846567	False	False	43790310	A	T										False	False										WFDC12	-
chr20	ENSG00000168703.5	43794334	0.0344128289516903	0.0537018158387454	False	False	43794348	A	T										False	False										WFDC12	-
chr20	ENSG00000168703.5	43802657	-0.0429406823566125	0.0558750195694186	False	False	43802706	AC	GT										False	False										WFDC12	-
chr20	ENSG00000168703.5	43811739	0.0757611048054557	0.0644283625957861	True	False	43811754	A	T										False	False										WFDC12	-
chr20	ENSG00000168703.5	43830738	0.0552373147055832	0.0661935526221911	False	False	43830766	CTTT	AAAG										False	False										WFDC12	-
chr20	ENSG00000168703.5	43848816	0.0160536269415216	0.0524179838055551	False	False	43848864	AAAC	GTTT										False	False										WFDC12	-
chr20	ENSG00000175121.7	43654960	0.0038342629568745104	0.0199277303166339	False	False	43654990	GT	AC	-0.020441048255887655	0.0646711075266913	0.7522199406722124	35.0	0.31607697838561294	0.17244853695550755	1.3683416143011282	14.0	1.0	False	False										WFDC5	-
chr20	ENSG00000175121.7	43686695	-0.00220265028835776	0.0181705559577489	False	False	43686729	AC	GT	-0.020142961034990803	0.06494380112302436	0.7567119489668838	37.0	0.31015987186881133	0.17244853695550755	1.3683416143011282	14.0	1.0	False	False										WFDC5	-
chr20	ENSG00000175121.7	43694823	0.00914500432906445	0.0282320629449796	False	False	43694855	AC	GT	0.03292914352260897	0.06604602310625718	0.6185547241433415	45.0	0.498578748180362	0.17244853695550755	1.3683416143011282	14.0	1.0	False	False										WFDC5	-
chr20	ENSG00000175121.7	43706027	-0.00319256230504126	0.0235178960891363	False	False	43706039	CT	AG	-0.028423382435459044	0.06284406045215686	0.6514517254997112	21.0	0.4522843086674475	0.17244853695550755	1.3683416143011282	14.0	1.0	False	False										WFDC5	-
chr20	ENSG00000175121.7	43753858	-0.0147919848940037	0.0406003545794064	False	False	43753900	GT	AC	-0.01603053939475178	0.06621810790819778	0.8089304023840268	46.0	0.2420869442083108	0.17244853695550755	1.3683416143011282	14.0	1.0	False	False										WFDC5	-
chr20	ENSG00000175121.7	43756028	-0.0307682488862134	0.0394905486410107	False	False	43756044	AT	AT	-0.08465720433415366	0.06203378542319904	0.17353791415381487	16.0	1.36469512148285	0.17244853695550755	1.3683416143011282	14.0	1.0	False	False										WFDC5	-
chr20	ENSG00000175121.7	43758996	0.0006557168149841849	0.0160191610977362	False	False	43759029	GT	AC	0.016090041331659727	0.06189043311365625	0.7950870761784437	13.0	0.25997622770084355	0.17244853695550755	1.3683416143011282	14.0	1.0	False	False										WFDC5	-
chr20	ENSG00000175121.7	43771214	0.0432916846387392	0.049334320693564006	True	False	43771230	AT	AT	0.08673736070024693	0.06338867413935041	0.17244853695550755	27.0	1.3683416143011282	0.17244853695550755	1.3683416143011282	14.0	1.0	True	False	43688417.0	0.3164524237704397	0.49115831559913276	chr20:43688417						WFDC5	-
chr20	ENSG00000175121.7	43781639	0.0201389937855561	0.0426629427030622	False	False	43781666	AC	GT	0.04083772889058086	0.06306678556759432	0.5178798357882252	23.0	0.6475314783058257	0.17244853695550755	1.3683416143011282	14.0	1.0	False	False										WFDC5	-
chr20	ENSG00000175121.7	43790297	0.00454728123720405	0.0431668641710751	False	False	43790310	A	T	-0.04603728397842094	0.06659598147649214	0.4900945504969175	49.0	0.6912922215084666	0.17244853695550755	1.3683416143011282	14.0	1.0	False	False										WFDC5	-
chr20	ENSG00000175121.7	43794334	-0.0276499179796524	0.0399904955820655	False	False	43794348	A	T	-0.058599499334382174	0.06132394954227291	0.34015898551005663	9.0	0.9555728189683433	0.17244853695550755	1.3683416143011282	14.0	1.0	False	False										WFDC5	-
chr20	ENSG00000175121.7	43802657	0.0240330131181238	0.0386068887266127	False	False	43802706	AC	GT	0.05275302440141024	0.06570355563120057	0.4228610187464987	43.0	0.8028945145300397	0.17244853695550755	1.3683416143011282	14.0	1.0	False	False										WFDC5	-
chr20	ENSG00000175121.7	43811739	-0.0164374938969929	0.03178703488853	False	False	43811754	A	T	-0.03618504125105155	0.06104471821828222	0.5538397064280517	6.0	0.592762851679681	0.17244853695550755	1.3683416143011282	14.0	1.0	False	False										WFDC5	-
chr20	ENSG00000175121.7	43830738	-0.0228797207469853	0.0363427430609322	False	False	43830766	CTTT	AAAG	-0.05107606466336534	0.06146541388956521	0.4067400992467659	10.0	0.8309724352484408	0.17244853695550755	1.3683416143011282	14.0	1.0	False	False										WFDC5	-
chr20	ENSG00000042062.7	49113409	0.00428972205307119	0.0161382120487258	False	False	49113433	CT	AG	0.028480427083736937	0.06347430472224408	0.654045489477574	26.0	0.4486922260647652	0.0354808924554173	2.114152042572551	19.0	1.0	False	False										FAM65C	-
chr20	ENSG00000042062.7	49117735	-0.0399727181285855	0.0344572554946662	False	False	49117747	A	T	-0.061359853877996175	0.06838976148326159	0.3706208054252058	61.0	0.8972081865355535	0.0354808924554173	2.114152042572551	19.0	1.0	False	False										FAM65C	-
chr20	ENSG00000042062.7	49122858	-0.0416156354182992	0.0321958348347557	False	False	49122902	AAAAC	GTTTT	-0.08754510166968328	0.060624400880541614	0.14988224957255633	4.0	1.4440571848650186	0.0354808924554173	2.114152042572551	19.0	1.0	False	False										FAM65C	-
chr20	ENSG00000042062.7	49123624	0.0197651564580342	0.0321693690841634	False	False	49123635	T	A	0.07920565148084135	0.06705594560219137	0.2387977729448792	53.0	1.1811876004363278	0.0354808924554173	2.114152042572551	19.0	1.0	False	False										FAM65C	-
chr20	ENSG00000042062.7	49163911	-0.0517436815383525	0.0339415884863846	False	False	49163922	T	A	-0.05446307620651542	0.06472416500041163	0.4009325312049252	36.0	0.8414643310758672	0.0354808924554173	2.114152042572551	19.0	1.0	False	False										FAM65C	-
chr20	ENSG00000042062.7	49223265	-0.0638848337023954	0.0376889217492337	False	False	49223282	T	A	-0.11491025035573288	0.06480069721069566	0.07747630568748427	39.0	1.773287253100209	0.0354808924554173	2.114152042572551	19.0	1.0	False	False										FAM65C	-
chr20	ENSG00000042062.7	49237166	0.0141073987927306	0.0321410229779447	False	False	49237216	AAAT	ATTT	0.10524508261757266	0.06252030413544865	0.09353608403712353	21.0	1.6833744504755106	0.0354808924554173	2.114152042572551	19.0	1.0	False	False										FAM65C	-
chr20	ENSG00000042062.7	49239230	0.00777655753032817	0.0190468501871763	False	False	49239245	AG	CT	0.04041837589686279	0.06422990584867783	0.5297615832533276	32.0	0.6292765863939812	0.0354808924554173	2.114152042572551	19.0	1.0	False	False										FAM65C	-
chr20	ENSG00000042062.7	49272207	0.005731183149531371	0.0197392950339823	False	False	49272241	GT	AC	-0.023355950300111155	0.06521501261655117	0.7205618037179704	39.0	0.35813763369852597	0.0354808924554173	2.114152042572551	19.0	1.0	False	False										FAM65C	-
chr20	ENSG00000042062.7	49277773	0.0187298829189679	0.0257920767527157	False	False	49277790	A	T	0.08823312347384499	0.06201446805189801	0.15600708250345746	16.0	1.4227828802789275	0.0354808924554173	2.114152042572551	19.0	1.0	False	False										FAM65C	-
chr20	ENSG00000042062.7	49287917	-0.0261654995341696	0.0461305606819401	False	False	49287997	AC	GT	-0.10887584440633816	0.06583292417721423	0.09954006765435172	46.0	1.653820573323731	0.0354808924554173	2.114152042572551	19.0	1.0	False	False										FAM65C	-
chr20	ENSG00000042062.7	49299150	-0.0043763609494663	0.0199080965076558	False	False	49299166	GT	AC	0.017534229490467804	0.06621643641015744	0.7914014065198953	46.0	0.2648017688819342	0.0354808924554173	2.114152042572551	19.0	1.0	False	False										FAM65C	-
chr20	ENSG00000042062.7	49303286	0.0022627767586299603	0.0171859715528416	False	False	49303316	A	T	0.05835539110886069	0.06824210092006089	0.393439392586972	60.0	0.8551230152954767	0.0354808924554173	2.114152042572551	19.0	1.0	False	False										FAM65C	-
chr20	ENSG00000042062.7	49328482	-0.0175867545594968	0.0255457934947568	False	False	49328502	ATTG	AATC	-0.0814531563407877	0.06054382644009074	0.17963409587512158	3.0	1.3453585795636347	0.0354808924554173	2.114152042572551	19.0	1.0	False	False										FAM65C	-
chr20	ENSG00000042062.7	49349444	0.0367035827361911	0.0361811522203103	False	False	49349454	A	T	0.0017137059957121126	0.06482027717329293	0.9789302927606672	36.0	0.026437807279512667	0.0354808924554173	2.114152042572551	19.0	1.0	False	False										FAM65C	-
chr20	ENSG00000042062.7	49351047	0.00416766074740875	0.0200598205545205	False	False	49351076	ATTT	AAAT	0.05014923315329446	0.06135221711526818	0.4144348041101885	9.0	0.8173988734437158	0.0354808924554173	2.114152042572551	19.0	1.0	False	False										FAM65C	-
chr20	ENSG00000042062.7	49379289	0.005014992346269721	0.0201051524956084	False	False	49379318	AC	GT	0.06798129999257936	0.0640016249424412	0.28920806623077405	31.0	1.0621808439038418	0.0354808924554173	2.114152042572551	19.0	1.0	False	False										FAM65C	-
chr20	ENSG00000042062.7	49393546	-0.0028591719359678898	0.0235852707826988	False	False	49393583	ATT	AAT	0.041070480372492515	0.06256959155077868	0.5121607223325321	19.0	0.6563968112075904	0.0354808924554173	2.114152042572551	19.0	1.0	False	False										FAM65C	-
chr20	ENSG00000196396.5	49113409	0.0020877825519089	0.0151305154996739	False	False	49113433	CT	AG	0.01219773752295803	0.06349533940222478	0.8478175903921377	26.0	0.19210445424488334	0.028943546245048607	2.198161075772562	19.0	0.8798698748942316	False	False										PTPN1	+
chr20	ENSG00000196396.5	49117735	-0.00086457562273699	0.0219939678263313	False	False	49117747	A	T	-0.001113975479917664	0.06851882846878908	0.9870438248896239	61.0	0.016257946973292015	0.028943546245048607	2.198161075772562	19.0	0.8798698748942316	False	False										PTPN1	+
chr20	ENSG00000196396.5	49122858	0.00267435721723894	0.0204788021755566	False	False	49122902	AAAAC	GTTTT	0.03912277938635187	0.06081146968243214	0.5205460287464657	4.0	0.6433454016266618	0.028943546245048607	2.198161075772562	19.0	0.8798698748942316	False	False										PTPN1	+
chr20	ENSG00000196396.5	49123624	0.0193442459861668	0.0355541431310628	False	False	49123635	T	A	0.10164157560659366	0.06691890784176005	0.13022278501498186	53.0	1.518876785122385	0.028943546245048607	2.198161075772562	19.0	0.8798698748942316	False	False										PTPN1	+
chr20	ENSG00000196396.5	49163911	0.00585785962341119	0.0201748576425486	False	False	49163922	T	A	0.003487496569775362	0.06481997816083973	0.9571374097393824	36.0	0.05380280383806569	0.028943546245048607	2.198161075772562	19.0	0.8798698748942316	False	False										PTPN1	+
chr20	ENSG00000196396.5	49223265	0.00101726416459841	0.0164578203876571	False	False	49223282	T	A	0.012037909339693741	0.06522808064991012	0.8537403622969829	39.0	0.1845510280197142	0.028943546245048607	2.198161075772562	19.0	0.8798698748942316	False	False										PTPN1	+
chr20	ENSG00000196396.5	49237166	0.00181640604326847	0.018836166425222	False	False	49237216	AAAT	ATTT	0.006631752794902083	0.0628680788269748	0.9160731246827104	21.0	0.10548680536515134	0.028943546245048607	2.198161075772562	19.0	0.8798698748942316	False	False										PTPN1	+
chr20	ENSG00000196396.5	49239230	-0.006200003842592779	0.0192280529410578	False	False	49239245	AG	CT	-0.0015529754060988818	0.06428235713725389	0.9807459640686536	32.0	0.024158656826833717	0.028943546245048607	2.198161075772562	19.0	0.8798698748942316	False	False										PTPN1	+
chr20	ENSG00000196396.5	49272207	-0.0142919624021067	0.027389277709932998	False	False	49272241	GT	AC	-0.12120871808591888	0.06475184862751575	0.06246319690597369	39.0	1.8718958710070288	0.028943546245048607	2.198161075772562	19.0	0.8798698748942316	False	False										PTPN1	+
chr20	ENSG00000196396.5	49277773	0.00862145721782717	0.0196778773532631	False	False	49277790	A	T	0.02222830609756681	0.06224189814989941	0.721288141912761	16.0	0.3571277026936675	0.028943546245048607	2.198161075772562	19.0	0.8798698748942316	False	False										PTPN1	+
chr20	ENSG00000196396.5	49299150	-0.00663363415114474	0.0193307860147832	False	False	49299166	GT	AC	0.003784148545186589	0.06622614367624878	0.9544838769324132	46.0	0.057139799105405696	0.028943546245048607	2.198161075772562	19.0	0.8798698748942316	False	False										PTPN1	+
chr20	ENSG00000196396.5	49039681	0.00439646282745844	0.0203297100715794	False	False	49039717	AAAT	ATTT	0.04104100238999848	0.06149389092972862	0.5050998298523472	10.0	0.6673996679913712	0.028943546245048607	2.198161075772562	19.0	0.8798698748942316	False	False										PTPN1	+
chr20	ENSG00000196396.5	49049053	-0.00144430755499529	0.0236542449191169	False	False	49049087	AAAT	ATTT	-0.00762617591517491	0.062255470213278465	0.9025999264492396	16.0	0.12249808553447121	0.028943546245048607	2.198161075772562	19.0	0.8798698748942316	False	False										PTPN1	+
chr20	ENSG00000196396.5	49050678	-0.00018661067327418202	0.0157870501379944	False	False	49050715	GT	AC	-0.010609586549364437	0.06651526661785609	0.8734126615314495	48.0	0.15950603656629234	0.028943546245048607	2.198161075772562	19.0	0.8798698748942316	False	False										PTPN1	+
chr20	ENSG00000196396.5	49061025	-0.00923046687979923	0.0224377914353777	False	False	49061056	GT	AC	-0.011515344591691871	0.06165855313168271	0.8519928797241025	11.0	0.186759889858246	0.028943546245048607	2.198161075772562	19.0	0.8798698748942316	False	False										PTPN1	+
chr20	ENSG00000196396.5	49090682	0.0149879371103452	0.0262279218197077	False	False	49090733	AAAAT	ATTTT	0.07783342452683034	0.0629279597605642	0.21729300493039536	23.0	1.236865533587617	0.028943546245048607	2.198161075772562	19.0	0.8798698748942316	False	False										PTPN1	+
chr20	ENSG00000196396.5	49097785	0.0219224006802762	0.0374670045285563	True	False	49097809	GTTT	AAAC	0.028396285901054676	0.060609455282638725	0.6397933925968355	2.0	0.46851247497003407	0.028943546245048607	2.198161075772562	19.0	0.8798698748942316	False	False										PTPN1	+
chr20	ENSG00000196396.5	49102340	-0.0026175883685539397	0.0152154057683694	False	False	49102375	AAAT	ATTT	-0.0377974731221452	0.06294906453865677	0.5487490798747227	22.0	0.6004453505251682	0.028943546245048607	2.198161075772562	19.0	0.8798698748942316	False	False										PTPN1	+
chr20	ENSG00000053438.7	36050581	0.0231956696216323	0.0263246163994256	False	False	36050605	GT	AC	0.05272948379313989	0.061812334989499014	0.3944095142828095	13.0	0.8530576268005057	0.009563468781758091	2.6097221291772574	14.0	0.33644733448911973	False	False										NNAT	+
chr20	ENSG00000053438.7	36059085	0.00345822902629457	0.0252446598369831	False	False	36059119	GT	AC	-0.05223227031519785	0.06642820963357854	0.4325174587816544	48.0	0.786296523770756	0.009563468781758091	2.6097221291772574	14.0	0.33644733448911973	False	False										NNAT	+
chr20	ENSG00000053438.7	36060761	0.0008899233034781631	0.0180623680583969	False	False	36060783	GT	AC	-0.014144709710120688	0.06414361225048043	0.8256542660642827	31.0	0.22051626364423754	0.009563468781758091	2.6097221291772574	14.0	0.33644733448911973	False	False										NNAT	+
chr20	ENSG00000053438.7	36070743	-0.00122699190090691	0.0181975822806572	False	False	36070792	GT	AC	0.039751743900290536	0.0670625564777941	0.5539476628403373	52.0	0.5927561666017491	0.009563468781758091	2.6097221291772574	14.0	0.33644733448911973	False	False										NNAT	+
chr20	ENSG00000053438.7	36082070	-0.0295077360740387	0.0523416631576464	False	False	36082082	GT	AC						0.009563468781758091	2.6097221291772574	14.0	0.33644733448911973	False	False										NNAT	+
chr20	ENSG00000053438.7	36109230	0.049159001368550996	0.0413133242220732	False	False	36109242	T	A	0.10692379692073667	0.06458459606721073	0.09913405518192267	37.0	1.655561905341409	0.009563468781758091	2.6097221291772574	14.0	0.33644733448911973	False	False										NNAT	+
chr20	ENSG00000053438.7	36113819	-0.0426096849087982	0.0372410563216242	False	False	36113852	AAAAC	GTTTT	-0.09318395160927054	0.061747524122350926	0.1324842986256594	14.0	1.5091123560619086	0.009563468781758091	2.6097221291772574	14.0	0.33644733448911973	False	False										NNAT	+
chr20	ENSG00000053438.7	36167991	-0.0522083219211793	0.0476053421794871	False	False	36168039	ATCT	AGAT	-0.12133726754629948	0.060975629759313636	0.047626136375844313	9.0	1.9899305349571397	0.009563468781758091	2.6097221291772574	14.0	0.33644733448911973	False	False										NNAT	+
chr20	ENSG00000053438.7	36186002	-0.0202495668322869	0.0291510344175345	False	False	36186034	GT	AC	-0.11245020530787372	0.06468158486674395	0.08342345483340548	38.0	1.7385196349091008	0.009563468781758091	2.6097221291772574	14.0	0.33644733448911973	False	False										NNAT	+
chr20	ENSG00000053438.7	36197763	-0.0172247578152049	0.0263395421819558	False	False	36197801	CCTTT	AAAGG	-0.03423415992297342	0.06071006719967303	0.5732913019449942	3.0	0.5638959319609812	0.009563468781758091	2.6097221291772574	14.0	0.33644733448911973	False	False										NNAT	+
chr20	ENSG00000053438.7	36211048	0.00839016825607115	0.0208233717344222	False	False	36211074	AAAC	GTTT	-0.006291804736596501	0.060856857344925165	0.9177326201324424	4.0	0.10338694784937284	0.009563468781758091	2.6097221291772574	14.0	0.33644733448911973	False	False										NNAT	+
chr20	ENSG00000053438.7	36217434	0.0087457085911096	0.0261654925564395	False	False	36217458	T	A	-0.010781605595507449	0.06274193353996832	0.8636997494028904	20.0	0.17184050581799926	0.009563468781758091	2.6097221291772574	14.0	0.33644733448911973	False	False										NNAT	+
chr20	ENSG00000053438.7	36228300	-0.0048573999765264605	0.017528696088871996	False	False	36228333	AAATC	ATTTG	-0.013462827877065722	0.060965550399874786	0.8253948060718007	5.0	0.2208268077424488	0.009563468781758091	2.6097221291772574	14.0	0.33644733448911973	False	False										NNAT	+
chr20	ENSG00000053438.7	36241571	-0.00252589826148628	0.014428849582413	False	False	36241599	AAAC	GTTT	0.007524970375777594	0.06108299268700056	0.9020469510087056	6.0	0.12319256219708809	0.009563468781758091	2.6097221291772574	14.0	0.33644733448911973	False	False										NNAT	+
chr20	ENSG00000166619.8	36050581	0.00836581565685433	0.0216631245190006	False	False	36050605	GT	AC	0.04518152629671374	0.06183523495794761	0.46563242635891294	13.0	0.7306760672526014	0.028805769050877558	2.1978498049752524	20.0	0.904650720531045	False	False										BLCAP	-
chr20	ENSG00000166619.8	36059085	-0.00348977029238094	0.0178676606379039	False	False	36059119	GT	AC	-0.0358843442255776	0.06647616892306639	0.5898611704592802	48.0	0.5398076454602393	0.028805769050877558	2.1978498049752524	20.0	0.904650720531045	False	False										BLCAP	-
chr20	ENSG00000166619.8	36060761	0.0034559811692994	0.0179984451335691	False	False	36060783	GT	AC	0.0073236724493109815	0.06414830950567299	0.9091990359398192	31.0	0.11416781682552848	0.028805769050877558	2.1978498049752524	20.0	0.904650720531045	False	False										BLCAP	-
chr20	ENSG00000166619.8	36070743	0.0026159126427649	0.0325610333735015	False	False	36070792	GT	AC	-0.08630000229069629	0.06686521030827906	0.1981654302404544	52.0	1.2906562604501501	0.028805769050877558	2.1978498049752524	20.0	0.904650720531045	False	False										BLCAP	-
chr20	ENSG00000166619.8	36082070	-0.00736247639598374	0.0380774786971478	False	False	36082082	GT	AC						0.028805769050877558	2.1978498049752524	20.0	0.904650720531045	False	False										BLCAP	-
chr20	ENSG00000166619.8	36109230	0.0308330119805174	0.0497637036415975	False	False	36109242	T	A	0.1168855605182642	0.0645117254818934	0.07127508273508584	37.0	1.8118498559005467	0.028805769050877558	2.1978498049752524	20.0	0.904650720531045	False	False										BLCAP	-
chr20	ENSG00000166619.8	36113819	-0.0272580656452339	0.0454250954072622	False	False	36113852	AAAAC	GTTTT	-0.12257058341324115	0.061549743862547	0.04748246893944235	14.0	1.9914068803757492	0.028805769050877558	2.1978498049752524	20.0	0.904650720531045	False	False										BLCAP	-
chr20	ENSG00000166619.8	36146381	0.0374539118304457	0.0475743160362686	True	False	36146395	AC	GT	0.11701903106039067	0.06021733146455504	0.05301404205385697	2.0	1.9432782591714497	0.028805769050877558	2.1978498049752524	20.0	0.904650720531045	False	False										BLCAP	-
chr20	ENSG00000166619.8	36167991	-0.0207765314570202	0.0423870732759456	False	False	36168039	ATCT	AGAT	-0.1082344950647389	0.06106863735354812	0.07748675826550573	9.0	1.772341741279256	0.028805769050877558	2.1978498049752524	20.0	0.904650720531045	False	False										BLCAP	-
chr20	ENSG00000166619.8	36186002	0.0007676422162399121	0.0300759238452858	False	False	36186034	GT	AC	-0.05541982914396636	0.06499441444507252	0.39469796581687777	38.0	0.8526860287479359	0.028805769050877558	2.1978498049752524	20.0	0.904650720531045	False	False										BLCAP	-
chr20	ENSG00000166619.8	36211048	0.000653691361960242	0.0168233697859357	False	False	36211074	AAAC	GTTT	0.05207988539654497	0.060775472804263576	0.3922475072110828	4.0	0.8569227517863327	0.028805769050877558	2.1978498049752524	20.0	0.904650720531045	False	False										BLCAP	-
chr20	ENSG00000166619.8	36217434	-0.00533503979203964	0.0263069973508383	False	False	36217458	T	A	0.07097529348492702	0.06258734079047737	0.257855319618534	20.0	1.1340199565680522	0.028805769050877558	2.1978498049752524	20.0	0.904650720531045	False	False										BLCAP	-
chr20	ENSG00000166619.8	36228300	0.00045799367293210594	0.016523675918733	False	False	36228333	AAATC	ATTTG	-0.038614235978677684	0.06092560338544244	0.5267542984486826	5.0	0.6337932467305555	0.028805769050877558	2.1978498049752524	20.0	0.904650720531045	False	False										BLCAP	-
chr20	ENSG00000166619.8	36241571	0.0017925176045450399	0.0156847084043854	False	False	36241599	AAAC	GTTT	0.05304147658501816	0.06099873383080584	0.3853242325292024	6.0	0.8695504521805488	0.028805769050877558	2.1978498049752524	20.0	0.904650720531045	False	False										BLCAP	-
chr20	ENSG00000166619.8	36036947	0.0018784717896025	0.0175413002117952	False	False	36037005	AC	GT	-0.04905616902748335	0.061471645726584014	0.4255707831265072	10.0	0.7980292124547519	0.028805769050877558	2.1978498049752524	20.0	0.904650720531045	False	False										BLCAP	-
chr20	ENSG00000166619.8	36041234	0.00154012864617481	0.0156573254349625	False	False	36041254	GT	AC	0.05204925635714209	0.0605517181385621	0.3907756358509196	2.0	0.8595834760301334	0.028805769050877558	2.1978498049752524	20.0	0.904650720531045	False	False										BLCAP	-
chr20	ENSG00000166619.8	36041497	0.00298455794735436	0.0174111975897718	False	False	36041539	GT	AC	-0.003749152257946361	0.061313503028281126	0.951287854935006	8.0	0.06114725260791326	0.028805769050877558	2.1978498049752524	20.0	0.904650720531045	False	False										BLCAP	-
chr20	ENSG00000166619.8	36044278	0.00564036666624954	0.018178002674918998	False	False	36044291	GT	AC	0.03287403634256128	0.06093812138898279	0.5900116870745995	5.0	0.539465864605808	0.028805769050877558	2.1978498049752524	20.0	0.904650720531045	False	False										BLCAP	-
chr20	ENSG00000166619.8	36256147	0.00121943924101436	0.0160546918520247	False	False	36256157	T	A	0.021941288084282848	0.0631042449963752	0.7283575818513509	23.0	0.34769908245543846	0.028805769050877558	2.1978498049752524	20.0	0.904650720531045	False	False										BLCAP	-
chr20	ENSG00000166619.8	36046534	0.0169270386994764	0.0253643168225171	False	False	36046562	AC	GT	0.10264379967353816	0.06157150938358045	0.09670063654274262	13.0	1.6670664841767002	0.028805769050877558	2.1978498049752524	20.0	0.904650720531045	False	False										BLCAP	-
chr20	ENSG00000197122.7	36050581	0.00093829896268724	0.015029204248296001	False	False	36050605	GT	AC	-0.031597037764182885	0.061867539480705475	0.6099782897505281	13.0	0.5107207758607727	0.015728213992352764	2.4307085147425878	16.0	0.5178961648026085	False	False										SRC	+
chr20	ENSG00000197122.7	36059085	0.005054234654763371	0.019505060518942	False	False	36059119	GT	AC	0.031089033027893342	0.06648685651020002	0.6405236028389858	48.0	0.46759667488752227	0.015728213992352764	2.4307085147425878	16.0	0.5178961648026085	False	False										SRC	+
chr20	ENSG00000197122.7	36060761	-0.00444640748993003	0.0202120114812341	False	False	36060783	GT	AC	-0.06609150214620664	0.06400977013079932	0.3028541208228145	31.0	1.032522097972754	0.015728213992352764	2.4307085147425878	16.0	0.5178961648026085	False	False										SRC	+
chr20	ENSG00000197122.7	36070743	-0.0183351941872596	0.0274857703427452	False	False	36070792	GT	AC	-0.1299675129148875	0.06654634792054177	0.052071778855791735	52.0	1.9530374990686552	0.015728213992352764	2.4307085147425878	16.0	0.5178961648026085	False	False										SRC	+
chr20	ENSG00000197122.7	36082070	-0.00430199402612465	0.0344448876252545	False	False	36082082	GT	AC						0.015728213992352764	2.4307085147425878	16.0	0.5178961648026085	False	False										SRC	+
chr20	ENSG00000197122.7	36109230	0.00790625782271128	0.0216118964341585	False	False	36109242	T	A	-0.010593144440442062	0.06495333557959149	0.8705877032432321	37.0	0.16308853649958596	0.015728213992352764	2.4307085147425878	16.0	0.5178961648026085	False	False										SRC	+
chr20	ENSG00000197122.7	36113819	-0.00159828849480645	0.0146828651432641	False	False	36113852	AAAAC	GTTTT	-0.019473797701530727	0.06200560679372469	0.7537234343839291	14.0	0.3140651097297476	0.015728213992352764	2.4307085147425878	16.0	0.5178961648026085	False	False										SRC	+
chr20	ENSG00000197122.7	35892661	0.00339915279688587	0.0178228363791261	False	False	35892681	A	T	0.060767403258651924	0.06443043156191804	0.3465538776865611	34.0	0.9431475435680433	0.015728213992352764	2.4307085147425878	16.0	0.5178961648026085	False	False										SRC	+
chr20	ENSG00000197122.7	35949118	-0.0315605811920925	0.0385020399184811	True	False	35949136	T	A	-0.13527318498816265	0.06343000419408892	0.03395314527879568	30.0	2.132637175527238	0.015728213992352764	2.4307085147425878	16.0	0.5178961648026085	False	False										SRC	+
chr20	ENSG00000197122.7	35993723	0.00739012861952934	0.0348910974095895	False	False	35993774	AC	GT	0.07242391715213321	0.06693935591548457	0.2804559971886816	52.0	1.0819332836660882	0.015728213992352764	2.4307085147425878	16.0	0.5178961648026085	False	False										SRC	+
chr20	ENSG00000197122.7	35996046	-0.00565794790378201	0.0206443896213942	False	False	35996058	T	A	0.02515482960356475	0.06507385747017946	0.6994316511609953	38.0	0.3865581445681489	0.015728213992352764	2.4307085147425878	16.0	0.5178961648026085	False	False										SRC	+
chr20	ENSG00000197122.7	36036947	0.00898351692736258	0.0232527317406809	False	False	36037005	AC	GT	0.09150679339703413	0.061287527364569515	0.13661202289560626	10.0	1.4930736698301594	0.015728213992352764	2.4307085147425878	16.0	0.5178961648026085	False	False										SRC	+
chr20	ENSG00000197122.7	36041234	0.00149027942938789	0.0159800079931161	False	False	36041254	GT	AC	-0.03460933493270632	0.060597581548018975	0.5683804436499436	2.0	0.5711339305724776	0.015728213992352764	2.4307085147425878	16.0	0.5178961648026085	False	False										SRC	+
chr20	ENSG00000197122.7	36041497	-0.0029152410946206198	0.0264641288629166	False	False	36041539	GT	AC	-0.0947818469277432	0.0610379027287342	0.12165128832738868	8.0	1.5528359050764649	0.015728213992352764	2.4307085147425878	16.0	0.5178961648026085	False	False										SRC	+
chr20	ENSG00000197122.7	36044278	-0.0084240728662509	0.0268197782305971	False	False	36044291	GT	AC	-0.13021750734167076	0.06045193490809705	0.032123209012337534	5.0	2.1540668225034625	0.015728213992352764	2.4307085147425878	16.0	0.5178961648026085	False	False										SRC	+
chr20	ENSG00000197122.7	36046534	-0.007530694013507441	0.0287989752991706	False	False	36046562	AC	GT	-0.1275204915101086	0.06139310319337773	0.03876915292879031	13.0	2.07711428282817	0.015728213992352764	2.4307085147425878	16.0	0.5178961648026085	False	False										SRC	+
chr20	ENSG00000132792.14	36241571	0.0668543859834615	0.032696192757404	False	False	36241599	AAAC	GTTT	0.07525346515748434	0.06091151264799115	0.21774291897890694	6.0	1.235455530260357	0.04626701798721971	2.0021997640854097	23.0	1.0	False	False										CTNNBL1	+
chr20	ENSG00000132792.14	36512928	-0.00948175216190491	0.0366461461377331	False	False	36512958	AAAT	ATTT	-0.043921107092069374	0.062077014577136935	0.4798757622092094	15.0	0.7075260849970963	0.04626701798721971	2.0021997640854097	23.0	1.0	False	False										CTNNBL1	+
chr20	ENSG00000132792.14	36531429	0.0225422675799444	0.029216255733906002	False	False	36531483	AGGG	CCCT	0.08111813182338526	0.06354755752854256	0.20298436735340447	28.0	1.2764948800266764	0.04626701798721971	2.0021997640854097	23.0	1.0	False	False										CTNNBL1	+
chr20	ENSG00000132792.14	36540285	-0.00469568564314771	0.0197727825157461	False	False	36540326	GT	AC	-0.025445920655366223	0.06106494295353033	0.6772295047102402	6.0	0.4167026025837813	0.04626701798721971	2.0021997640854097	23.0	1.0	False	False										CTNNBL1	+
chr20	ENSG00000132792.14	36549297	-0.0013096839144257	0.0182294129709714	False	False	36549345	ATTG	AATC	-0.03783308043438292	0.060590496792499886	0.5328842466656236	2.0	0.6244061764990518	0.04626701798721971	2.0021997640854097	23.0	1.0	False	False										CTNNBL1	+
chr20	ENSG00000132792.14	36553079	0.0200504174301439	0.0423275348820886	False	False	36553098	AGC	CTG	0.06347418220029005	0.06084812674686246	0.297811894880475	5.0	1.0431575398262034	0.04626701798721971	2.0021997640854097	23.0	1.0	False	False										CTNNBL1	+
chr20	ENSG00000132792.14	36565327	0.00221732270280054	0.0162780033452893	False	False	36565338	A	T	0.0434939293831397	0.06517107693248317	0.5051837010957672	39.0	0.6673808601966045	0.04626701798721971	2.0021997640854097	23.0	1.0	False	False										CTNNBL1	+
chr20	ENSG00000132792.14	36574204	-0.0031249966364103898	0.0184155236896427	False	False	36574221	T	A	0.016476147565547074	0.06621762819041492	0.8037254389636744	46.0	0.24881814730917856	0.04626701798721971	2.0021997640854097	23.0	1.0	False	False										CTNNBL1	+
chr20	ENSG00000132792.14	36580376	-0.00408569826243527	0.0171943330827417	False	False	36580392	T	A	-0.01917646974321516	0.06650677864872817	0.7733518523089138	48.0	0.28833857439555716	0.04626701798721971	2.0021997640854097	23.0	1.0	False	False										CTNNBL1	+
chr20	ENSG00000132792.14	36256147	0.076305602352518	0.0329660083679831	True	False	36256157	T	A	0.05888969389595752	0.06300989626797163	0.35088745818574	23.0	0.9346102340100434	0.04626701798721971	2.0021997640854097	23.0	1.0	False	False										CTNNBL1	+
chr20	ENSG00000132792.14	36265986	-0.0134412308704964	0.034660818817162	False	False	36266022	ATTTT	AAAAT	0.07024498844739714	0.062103490820447214	0.2590651353175736	16.0	1.1310956521025286	0.04626701798721971	2.0021997640854097	23.0	1.0	False	False										CTNNBL1	+
chr20	ENSG00000132792.14	36267512	0.00254885668452602	0.0162340228231646	False	False	36267525	AG	CT	-0.007623162652355166	0.06074390885264196	0.9002233520857568	3.0	0.12549674191774715	0.04626701798721971	2.0021997640854097	23.0	1.0	False	False										CTNNBL1	+
chr20	ENSG00000132792.14	36267888	0.0023185575039820602	0.0179061902302243	False	False	36267916	AAAAT	ATTTT	-0.003574677936159056	0.06108433189677056	0.953377744693152	6.0	0.05852037380387628	0.04626701798721971	2.0021997640854097	23.0	1.0	False	False										CTNNBL1	+
chr20	ENSG00000132792.14	36336331	0.0141585638675423	0.0342372425105704	False	False	36336355	AG	CT	0.057717255629917766	0.06086943545409462	0.34387153313057706	5.0	0.9482140782042556	0.04626701798721971	2.0021997640854097	23.0	1.0	False	False										CTNNBL1	+
chr20	ENSG00000132792.14	36357880	-0.0391802425904331	0.0344182483811863	False	False	36357890	T	A	-0.04946431486837703	0.06380945108024075	0.43897617853662174	29.0	0.7751879076059653	0.04626701798721971	2.0021997640854097	23.0	1.0	False	False										CTNNBL1	+
chr20	ENSG00000132792.14	36367481	-0.03645634888297	0.0360821006732218	False	False	36367519	GT	AC	-0.057321648250663784	0.06582962953358988	0.3847944643881901	44.0	0.8707575700606843	0.04626701798721971	2.0021997640854097	23.0	1.0	False	False										CTNNBL1	+
chr20	ENSG00000132792.14	36384803	-1.93436217092712e-05	0.023557111218093996	False	False	36384900	GT	AC	-0.04762286303190669	0.0642094990178117	0.459000769650618	32.0	0.7416794050783065	0.04626701798721971	2.0021997640854097	23.0	1.0	False	False										CTNNBL1	+
chr20	ENSG00000132792.14	36414513	-0.0034511462721461697	0.0177853706999605	False	False	36414527	CT	AG	-0.04844377188430066	0.061013003292472376	0.4279031739394203	6.0	0.7939909407848724	0.04626701798721971	2.0021997640854097	23.0	1.0	False	False										CTNNBL1	+
chr20	ENSG00000132792.14	36443474	0.0165678697426897	0.0267784018414889	False	False	36443508	GT	AC	0.09522563024542212	0.0653548694642657	0.14645338229654062	42.0	1.4570548610381502	0.04626701798721971	2.0021997640854097	23.0	1.0	False	False										CTNNBL1	+
chr20	ENSG00000132792.14	36453756	0.00600243276078093	0.023804615341924996	False	False	36453784	AAAAAT	ATTTTT	0.035832249620802725	0.0611597052816558	0.5584510503875746	7.0	0.5858800243687607	0.04626701798721971	2.0021997640854097	23.0	1.0	False	False										CTNNBL1	+
chr20	ENSG00000132792.14	36496696	0.0103980711498576	0.0318926842646237	False	False	36496707	T	A	-0.002090633402714884	0.06637218611147103	0.9748995561533744	47.0	0.03149863708276383	0.04626701798721971	2.0021997640854097	23.0	1.0	False	False										CTNNBL1	+
chr20	ENSG00000132792.14	36501061	0.0018858353088284801	0.0210941414143475	False	False	36501077	T	A	0.010527367478043169	0.0674162502171122	0.8760542410160288	54.0	0.15615474672857163	0.04626701798721971	2.0021997640854097	23.0	1.0	False	False										CTNNBL1	+
chr20	ENSG00000054793.9	50134132	-0.0137279914656594	0.0319891017558647	False	False	50134157	A	T	-0.14287806660280386	0.06688045144712297	0.03376276699575763	55.0	2.1363203075231354	0.0038869360228070944	2.9157669723508395	44.0	0.3977282279614891	False	False										ATP9A	-
chr20	ENSG00000054793.9	50145898	-0.0237699623222932	0.0302197757433356	False	False	50145909	T	A	-0.03831552898387934	0.06632359332762723	0.5640353048805147	47.0	0.5777058669696493	0.0038869360228070944	2.9157669723508395	44.0	0.3977282279614891	False	False										ATP9A	-
chr20	ENSG00000054793.9	50153438	0.00395918301745507	0.0165119816893083	False	False	50153462	AC	GT	0.002044181704194556	0.062257150559742534	0.9738319621422188	16.0	0.032834488662196966	0.0038869360228070944	2.9157669723508395	44.0	0.3977282279614891	False	False										ATP9A	-
chr20	ENSG00000054793.9	50165797	-0.00726892860344311	0.0204265867076573	False	False	50165829	GTTT	AAAC	-0.008495709130779214	0.06096887568833991	0.8892817845526301	5.0	0.1393450188290743	0.0038869360228070944	2.9157669723508395	44.0	0.3977282279614891	False	False										ATP9A	-
chr20	ENSG00000054793.9	50168566	-0.00508510867772016	0.0193571310572839	False	False	50168578	A	T	-0.049507263628281235	0.06600082806308775	0.4539640516386842	45.0	0.750100643903423	0.0038869360228070944	2.9157669723508395	44.0	0.3977282279614891	False	False										ATP9A	-
chr20	ENSG00000054793.9	50177266	0.0101084755176078	0.0257656383174125	False	False	50177281	AC	GT	0.11451942638100353	0.0607963784212817	0.060698280536065526	7.0	1.8836553978175143	0.0038869360228070944	2.9157669723508395	44.0	0.3977282279614891	False	False										ATP9A	-
chr20	ENSG00000054793.9	50181823	-0.1051873287682	0.0481164846987487	False	False	50181836	A	T	-0.1352439862300574	0.0629166455803475	0.032556635736829966	26.0	2.1495740114966	0.0038869360228070944	2.9157669723508395	44.0	0.3977282279614891	False	False										ATP9A	-
chr20	ENSG00000054793.9	50196974	-0.0072066009137522705	0.0238361206903901	False	False	50196993	A	T	-0.06744197073680297	0.061174334284277765	0.27126022844253617	8.0	1.1024553274809568	0.0038869360228070944	2.9157669723508395	44.0	0.3977282279614891	False	False										ATP9A	-
chr20	ENSG00000054793.9	50206912	-0.0668778355877155	0.0491844459517141	False	False	50206924	T	A	-0.04655050920480045	0.06394903997320811	0.4673535842973374	30.0	0.7279313219448346	0.0038869360228070944	2.9157669723508395	44.0	0.3977282279614891	False	False										ATP9A	-
chr20	ENSG00000054793.9	50220303	-0.0115621272022275	0.0229434047764512	False	False	50220337	ATTT	AAAT	-0.10957688742001337	0.060603927932356465	0.071710462984464	5.0	1.8080822672470742	0.0038869360228070944	2.9157669723508395	44.0	0.3977282279614891	False	False										ATP9A	-
chr20	ENSG00000054793.9	50225462	0.0135653457515813	0.033856594858977004	False	False	50225493	GT	AC	0.01443775146519331	0.06550534988906283	0.8257482185335835	41.0	0.2204056842631097	0.0038869360228070944	2.9157669723508395	44.0	0.3977282279614891	False	False										ATP9A	-
chr20	ENSG00000054793.9	50250288	-0.0025511721480436	0.0409821465158068	False	False	50250314	AAAAG	CTTTT	-0.04718487069478905	0.06447782525726439	0.4650046284887013	34.0	0.7317999716417695	0.0038869360228070944	2.9157669723508395	44.0	0.3977282279614891	False	False										ATP9A	-
chr20	ENSG00000054793.9	50263288	0.0075782060515498595	0.0387045163539193	False	False	50263298	T	A	-0.0862267114407814	0.06288435456249411	0.17153884937187272	23.0	1.371194982292293	0.0038869360228070944	2.9157669723508395	44.0	0.3977282279614891	False	False										ATP9A	-
chr20	ENSG00000054793.9	50267435	0.00175128950881327	0.0346918424367988	False	False	50267461	AC	GT	0.06223460168480178	0.06312295475825366	0.3251223426940324	24.0	0.9859266240489839	0.0038869360228070944	2.9157669723508395	44.0	0.3977282279614891	False	False										ATP9A	-
chr20	ENSG00000054793.9	50272402	0.08670065258613499	0.0431003867056832	False	False	50272412	A	T	0.14891719686745405	0.06396336780069074	0.02073873316277306	35.0	2.3281637910542585	0.0038869360228070944	2.9157669723508395	44.0	0.3977282279614891	False	False										ATP9A	-
chr20	ENSG00000054793.9	50286485	-0.026903330117552002	0.0324060313932101	False	False	50286495	A	T	-0.04728541774666815	0.06421052954473577	0.4621931277356782	32.0	0.7364122065637876	0.0038869360228070944	2.9157669723508395	44.0	0.3977282279614891	False	False										ATP9A	-
chr20	ENSG00000054793.9	50299970	0.075949608413372	0.0404700513020901	False	False	50299997	ATT	AAT	0.05127189601299801	0.06146479630155002	0.4049411100092396	10.0	0.8341668580736032	0.0038869360228070944	2.9157669723508395	44.0	0.3977282279614891	False	False										ATP9A	-
chr20	ENSG00000054793.9	50306082	0.095684776618682	0.0365608398985967	False	False	50306094	T	A	0.1306129078799275	0.06551576590466529	0.0473810857521942	45.0	1.9936103329691321	0.0038869360228070944	2.9157669723508395	44.0	0.3977282279614891	False	False										ATP9A	-
chr20	ENSG00000054793.9	50319530	-0.0247717794813081	0.0469968435128672	False	False	50319550	GTTTT	AAAAC	-0.07647102244103099	0.06034553079484376	0.20615679304240364	1.0	1.2672193190413543	0.0038869360228070944	2.9157669723508395	44.0	0.3977282279614891	False	False										ATP9A	-
chr20	ENSG00000054793.9	50320924	-0.068009899088727	0.0425915006171473	False	False	50320934	T	A	-0.0241973154808154	0.06563399330572953	0.7127095610140529	42.0	0.36867047488794336	0.0038869360228070944	2.9157669723508395	44.0	0.3977282279614891	False	False										ATP9A	-
chr20	ENSG00000054793.9	50324387	-0.0019473326679164801	0.0192413279160466	False	False	50324409	GT	AC	-0.015014666224665296	0.06096420303173234	0.8056482108311738	5.0	0.24628659898744262	0.0038869360228070944	2.9157669723508395	44.0	0.3977282279614891	False	False										ATP9A	-
chr20	ENSG00000054793.9	50326842	-0.0704406364409932	0.0334688623256438	False	False	50326858	A	T	-0.1072987054733007	0.06028385635901036	0.07621012827709586	2.0	1.7798912006275995	0.0038869360228070944	2.9157669723508395	44.0	0.3977282279614891	False	False										ATP9A	-
chr20	ENSG00000054793.9	50350212	0.052183869119184996	0.0330569392393651	False	False	50350232	T	A	0.0052872645030789785	0.06375678012196523	0.9339757019313386	28.0	0.08292866253541294	0.0038869360228070944	2.9157669723508395	44.0	0.3977282279614891	False	False										ATP9A	-
chr20	ENSG00000054793.9	50360546	-0.0413947937264011	0.0357298209539968	False	False	50360557	A	T	-0.1215670997443035	0.06559174514908106	0.06511269374440186	45.0	1.853390231773802	0.0038869360228070944	2.9157669723508395	44.0	0.3977282279614891	False	False										ATP9A	-
chr20	ENSG00000054793.9	50365447	0.113279872664517	0.0333658431300318	True	True	50365512	AGAT	ATCT	0.08859482890024993	0.06337827302050195	0.16340504528029373	27.0	1.3978738245453737	0.0038869360228070944	2.9157669723508395	44.0	0.3977282279614891	False	False										ATP9A	-
chr20	ENSG00000054793.9	50368593	0.0470123665379787	0.0453036873056696	False	False	50368619	A	T	0.06204762392073709	0.0658109972429543	0.3467645802820267	44.0	0.9428154338958885	0.0038869360228070944	2.9157669723508395	44.0	0.3977282279614891	False	False										ATP9A	-
chr20	ENSG00000054793.9	50369994	-0.0157174838112048	0.0243210745470314	False	False	50370028	AAC	GTT	-0.046407251141787634	0.06171364452052387	0.4527397965756234	12.0	0.7519771600323191	0.0038869360228070944	2.9157669723508395	44.0	0.3977282279614891	False	False										ATP9A	-
chr20	ENSG00000054793.9	50372498	-0.0615039219535137	0.0569616988393084	False	False	50372509	A	T	-0.11093021306602574	0.06298130301473809	0.07941161554371692	25.0	1.7613197529442548	0.0038869360228070944	2.9157669723508395	44.0	0.3977282279614891	False	False										ATP9A	-
chr20	ENSG00000054793.9	50389484	0.0183194259066224	0.0279960523536549	False	False	50389507	GTTT	AAAC	0.08911200238599717	0.06072850947098798	0.14343999355198886	5.0	1.467383328888863	0.0038869360228070944	2.9157669723508395	44.0	0.3977282279614891	False	False										ATP9A	-
chr20	ENSG00000054793.9	50404863	-0.00682767897850375	0.0215907997558668	False	False	50404897	GT	AC	-0.09833136895974813	0.06357803952394392	0.12324447000307127	29.0	1.5466247417508976	0.0038869360228070944	2.9157669723508395	44.0	0.3977282279614891	False	False										ATP9A	-
chr20	ENSG00000054793.9	50426700	0.0363276744843921	0.0449514919650448	False	False	50426714	AAAT	ATTT	0.14029271481297026	0.06116920451340765	0.022610213979799242	12.0	2.2935187064958407	0.0038869360228070944	2.9157669723508395	44.0	0.3977282279614891	False	False										ATP9A	-
chr20	ENSG00000054793.9	50427096	0.009070691185708909	0.0249100296696887	False	False	50427106	A	T	0.022576252274964504	0.06297802315198375	0.7202855577312086	22.0	0.3584782618609929	0.0038869360228070944	2.9157669723508395	44.0	0.3977282279614891	False	False										ATP9A	-
chr20	ENSG00000054793.9	50430517	0.00784096580295923	0.035812250692816	False	False	50430546	GTTTT	AAAAC						0.0038869360228070944	2.9157669723508395	44.0	0.3977282279614891	False	False										ATP9A	-
chr20	ENSG00000054793.9	50442916	0.0036019638839735703	0.0227160648097958	False	False	50442938	AG	CT	0.051431641224018866	0.062417282333582624	0.4107083919922784	18.0	0.8239968050699139	0.0038869360228070944	2.9157669723508395	44.0	0.3977282279614891	False	False										ATP9A	-
chr20	ENSG00000054793.9	50444934	0.0270738150336098	0.0386091751446962	False	False	50444944	A	T	0.11081977057627107	0.06496938721755721	0.08938660137803223	40.0	1.7057228846130064	0.0038869360228070944	2.9157669723508395	44.0	0.3977282279614891	False	False										ATP9A	-
chr20	ENSG00000054793.9	50447232	0.0762245262760881	0.0435862642087182	False	False	50447330	AG	CT	0.16928600688249146	0.06512809842678502	0.009948978650751807	45.0	2.5992775924940834	0.0038869360228070944	2.9157669723508395	44.0	0.3977282279614891	False	False										ATP9A	-
chr20	ENSG00000054793.9	50450519	0.0236409913430462	0.0284508008327116	False	False	50450544	ATTT	AAAT	0.10103164712384596	0.060885863819376176	0.09821709372231033	7.0	1.659361316176217	0.0038869360228070944	2.9157669723508395	44.0	0.3977282279614891	False	False										ATP9A	-
chr20	ENSG00000054793.9	50455451	0.0112484210034229	0.0237614154099016	False	False	50455493	ATCT	AGAT	0.050235080791513176	0.06158478765849947	0.4154064355057936	11.0	0.8157059998335499	0.0038869360228070944	2.9157669723508395	44.0	0.3977282279614891	False	False										ATP9A	-
chr20	ENSG00000054793.9	50456369	0.0595329130662545	0.0427455882239048	False	False	50456379	T	A	0.14590901764767505	0.06123600969532943	0.017900964975034513	13.0	2.3827322905856123	0.0038869360228070944	2.9157669723508395	44.0	0.3977282279614891	False	False										ATP9A	-
chr20	ENSG00000054793.9	50457561	-0.00900446884739197	0.0200957541439608	False	False	50457600	CT	AG	-0.07477457283902803	0.06256992193484061	0.2331797046879287	20.0	1.1950561951619048	0.0038869360228070944	2.9157669723508395	44.0	0.3977282279614891	False	False										ATP9A	-
chr20	ENSG00000054793.9	50470073	0.0206837383296108	0.0341985541515752	False	False	50470088	T	A	0.09958668537842412	0.061590742079827475	0.10710567297406297	13.0	1.6169099773038986	0.0038869360228070944	2.9157669723508395	44.0	0.3977282279614891	False	False										ATP9A	-
chr20	ENSG00000054793.9	50477982	-0.00251034926803894	0.0159743734896825	False	False	50478054	ATCC	ATGG	-0.016565866086987367	0.060737338196702524	0.7852561848659447	3.0	0.2727460007110871	0.0038869360228070944	2.9157669723508395	44.0	0.3977282279614891	False	False										ATP9A	-
chr20	ENSG00000054793.9	50478547	0.006674766390849671	0.0182866692785086	False	False	50478570	AAAC	GTTT	0.022573596418200143	0.060618455763971964	0.7098938341212471	2.0	0.3723881800304216	0.0038869360228070944	2.9157669723508395	44.0	0.3977282279614891	False	False										ATP9A	-
chr20	ENSG00000054793.9	50484404	0.00466806729002321	0.0180740795568784	False	False	50484423	A	T	-0.009673161367261169	0.06261949924803893	0.8773572342113618	19.0	0.15447522710051223	0.0038869360228070944	2.9157669723508395	44.0	0.3977282279614891	False	False										ATP9A	-
chr20	ENSG00000101096.15	50134132	-0.0158443432597205	0.0361382869208081	False	False	50134157	A	T	-0.11013527449200892	0.06716266022402549	0.10247632987664897	55.0	1.6398289484759156	0.04358152486589206	2.028465082375013	34.0	1.0	False	False										NFATC2	-
chr20	ENSG00000101096.15	50145898	0.00414758572276391	0.0206532360157319	False	False	50145909	T	A	0.04715277699416437	0.06629850449877564	0.4776785149329784	47.0	0.7112193155885614	0.04358152486589206	2.028465082375013	34.0	1.0	False	False										NFATC2	-
chr20	ENSG00000101096.15	50153438	-0.00291182258796402	0.0176962096473238	False	False	50153462	AC	GT	-0.07066489615086549	0.062101644376860325	0.2562216277928284	16.0	1.1378909022447063	0.04358152486589206	2.028465082375013	34.0	1.0	False	False										NFATC2	-
chr20	ENSG00000101096.15	50165797	-0.00138668224197998	0.0195372130768439	False	False	50165829	GTTT	AAAC	-0.01645000187059867	0.06096282606212788	0.7874928462498368	5.0	0.26983660261803305	0.04358152486589206	2.028465082375013	34.0	1.0	False	False										NFATC2	-
chr20	ENSG00000101096.15	50168566	-0.0019466670776565802	0.0208772393097301	False	False	50168578	A	T	-0.04187736814634797	0.06602389027843182	0.5265338213952495	45.0	0.6342759866125026	0.04358152486589206	2.028465082375013	34.0	1.0	False	False										NFATC2	-
chr20	ENSG00000101096.15	50177266	0.0010680669766028699	0.0187434865693391	False	False	50177281	AC	GT	-0.03896202769083699	0.061152537236652864	0.5245870238018138	7.0	0.6371285551089841	0.04358152486589206	2.028465082375013	34.0	1.0	False	False										NFATC2	-
chr20	ENSG00000101096.15	50181823	-0.000218535051878269	0.0186463512641227	False	False	50181836	A	T	-0.016032865744281616	0.06349190154149523	0.8008496522084205	26.0	0.25251827957622774	0.04358152486589206	2.028465082375013	34.0	1.0	False	False										NFATC2	-
chr20	ENSG00000101096.15	50196974	-0.00523860063529802	0.0214049419212137	False	False	50196993	A	T	-0.07151143473682879	0.06115695678776777	0.24332553504060814	8.0	1.169309895274777	0.04358152486589206	2.028465082375013	34.0	1.0	False	False										NFATC2	-
chr20	ENSG00000101096.15	50206912	0.000673214467108629	0.0155757428296671	False	False	50206924	T	A	0.011185204980938696	0.06401443520575029	0.8614371483120109	30.0	0.17472941759133026	0.04358152486589206	2.028465082375013	34.0	1.0	False	False										NFATC2	-
chr20	ENSG00000101096.15	50217347	0.0144634258609471	0.024983782166962	False	False	50217385	AC	GT	0.04699911389035505	0.06474874137492287	0.4686321712607282	36.0	0.7258691503856438	0.04358152486589206	2.028465082375013	34.0	1.0	False	False										NFATC2	-
chr20	ENSG00000101096.15	50220303	-0.0291575137155211	0.0387093811336869	True	False	50220337	ATTT	AAAT	0.0032430649152634487	0.060970755453392936	0.9576196049609714	5.0	0.05319049913597514	0.04358152486589206	2.028465082375013	34.0	1.0	False	False										NFATC2	-
chr20	ENSG00000101096.15	50225462	-0.0118577981363516	0.0277542105844634	False	False	50225493	GT	AC	-0.12579065313773202	0.06499180244059387	0.05414086317014953	41.0	1.9354849136967958	0.04358152486589206	2.028465082375013	34.0	1.0	False	False										NFATC2	-
chr20	ENSG00000101096.15	50250288	-0.0154220602895887	0.028663184289201	False	False	50250314	AAAAG	CTTTT	-0.07750630162177223	0.06435554797402591	0.2296425071947865	34.0	1.2043452982958671	0.04358152486589206	2.028465082375013	34.0	1.0	False	False										NFATC2	-
chr20	ENSG00000101096.15	50263288	-0.0100915657471884	0.0206394762984323	False	False	50263298	T	A	-0.0534374905770053	0.06302925503638426	0.3973457125253541	23.0	0.8478204374485782	0.04358152486589206	2.028465082375013	34.0	1.0	False	False										NFATC2	-
chr20	ENSG00000101096.15	50267435	0.0118847799201648	0.0230169184090757	False	False	50267461	AC	GT	0.0662653558087983	0.06310654174075885	0.2947067000033675	24.0	1.0500552554601366	0.04358152486589206	2.028465082375013	34.0	1.0	False	False										NFATC2	-
chr20	ENSG00000101096.15	50272402	-0.0244229034708924	0.0377660030685073	False	False	50272412	A	T	-0.12406634221369338	0.0641848645048432	0.05442335583464854	35.0	1.93295324638929	0.04358152486589206	2.028465082375013	34.0	1.0	False	False										NFATC2	-
chr20	ENSG00000101096.15	49914643	0.000792408761719472	0.0174660209448791	False	False	49914668	AAAT	ATTT	0.018238635661609142	0.062007051465297135	0.7688870702630479	14.0	0.29413808963028304	0.04358152486589206	2.028465082375013	34.0	1.0	False	False										NFATC2	-
chr20	ENSG00000101096.15	49938344	-0.0054695262951329	0.0247434225164312	False	False	49938428	AC	GT	-0.09242624543336242	0.0709420793686847	0.1941499186683109	77.0	1.302840940889608	0.04358152486589206	2.028465082375013	34.0	1.0	False	False										NFATC2	-
chr20	ENSG00000101096.15	49940875	0.0147938512997489	0.0269292049053442	False	False	49940901	GT	AC	0.06009694542171647	0.06052431320986356	0.32162221388355616	2.0	0.9929389072674775	0.04358152486589206	2.028465082375013	34.0	1.0	False	False										NFATC2	-
chr20	ENSG00000101096.15	49967742	0.0028523565046481	0.0156427369121758	False	False	49967758	T	A	-0.007989524856957655	0.062498005202308686	0.8983787440557928	18.0	0.1278364778378962	0.04358152486589206	2.028465082375013	34.0	1.0	False	False										NFATC2	-
chr20	ENSG00000101096.15	49977986	-0.00515662151611088	0.0239232904761986	False	False	49978021	AC	GT	-0.042246723179577256	0.06196199872566398	0.4959617868483347	14.0	0.6818166626067718	0.04358152486589206	2.028465082375013	34.0	1.0	False	False										NFATC2	-
chr20	ENSG00000101096.15	49978594	-0.0078114398250701	0.0293399596683246	False	False	49978604	A	T	-0.07012245821177089	0.06916684263064217	0.31184836343707634	66.0	1.0138160937348522	0.04358152486589206	2.028465082375013	34.0	1.0	False	False										NFATC2	-
chr20	ENSG00000101096.15	49993607	-0.0101333205535018	0.0253017857201289	False	False	49993644	GT	AC	-0.03451696556952265	0.06139290657470198	0.5744342284449924	9.0	0.562230516444484	0.04358152486589206	2.028465082375013	34.0	1.0	False	False										NFATC2	-
chr20	ENSG00000101096.15	50015108	-0.00468399573756561	0.0181384677655745	False	False	50015120	A	T	-0.06593424722907429	0.06260904424623097	0.2932910916103622	20.0	1.0531105852656981	0.04358152486589206	2.028465082375013	34.0	1.0	False	False										NFATC2	-
chr20	ENSG00000101096.15	50015301	0.00103329975540965	0.0224835988909442	False	False	50015311	A	T	0.04990646930580153	0.06182131414372863	0.42024621409865137	13.0	0.8072696285584252	0.04358152486589206	2.028465082375013	34.0	1.0	False	False										NFATC2	-
chr20	ENSG00000101096.15	50050297	-0.00239721876246212	0.0170845157874106	False	False	50050329	GT	AC	-0.01217901306525723	0.06495216258635693	0.851423229212146	37.0	0.18750742978056603	0.04358152486589206	2.028465082375013	34.0	1.0	False	False										NFATC2	-
chr20	ENSG00000101096.15	50053253	0.00103406571165252	0.0150591848700095	False	False	50053306	AAAC	GTTT	-0.019444583822308587	0.061534109417607535	0.7522545926957273	10.0	0.3159968350292669	0.04358152486589206	2.028465082375013	34.0	1.0	False	False										NFATC2	-
chr20	ENSG00000101096.15	50063624	0.00282352943251968	0.0154196215140304	False	False	50063634	A	T	0.0005455687338083784	0.061898436847127584	0.992974322368968	13.0	0.00881393394724629	0.04358152486589206	2.028465082375013	34.0	1.0	False	False										NFATC2	-
chr20	ENSG00000101096.15	50084095	0.00034685121746956	0.0150340982622204	False	False	50084110	A	T	-0.0050638245044694824	0.0608572816691092	0.9337476529971976	4.0	0.08320819408271156	0.04358152486589206	2.028465082375013	34.0	1.0	False	False										NFATC2	-
chr20	ENSG00000101096.15	50084860	-0.00047310049880267403	0.015501594666537	False	False	50084871	AT	AT	0.016141442331235715	0.0610767639648331	0.7917663415818185	6.0	0.26428123042880375	0.04358152486589206	2.028465082375013	34.0	1.0	False	False										NFATC2	-
chr20	ENSG00000101096.15	50098905	-0.0014443605958072	0.0192707917536931	False	False	50098915	T	A	-0.04649072820109093	0.0660104071519325	0.4819653454933576	45.0	0.7042939167771802	0.04358152486589206	2.028465082375013	34.0	1.0	False	False										NFATC2	-
chr20	ENSG00000101096.15	50102070	0.00197147798910472	0.0196379070531558	False	False	50102081	T	A	-0.009805357355842865	0.0675704893222414	0.8847551083266171	55.0	0.14511301389400103	0.04358152486589206	2.028465082375013	34.0	1.0	False	False										NFATC2	-
chr20	ENSG00000101096.15	50104348	0.00659893758178897	0.0199513378027384	False	False	50104358	A	T	0.028466681623311767	0.06576850547070415	0.6655410161717228	43.0	0.43283151136818726	0.04358152486589206	2.028465082375013	34.0	1.0	False	False										NFATC2	-
chr20	ENSG00000101115.8	50306082	-0.0397376131663179	0.0365904478165586	True	False	50306094	T	A	0.05274663287438118	0.06598986930057904	0.4249365909389357	45.0	0.7993140982614182	0.050516216465125996	1.9657849743743023	30.0	1.0	False	False										SALL4	-
chr20	ENSG00000101115.8	50319530	-0.00143989485553096	0.0187966914228726	False	False	50319550	GTTTT	AAAAC	0.0521500054265496	0.06044039769682982	0.3889863097052263	1.0	0.8628335916671994	0.050516216465125996	1.9657849743743023	30.0	1.0	False	False										SALL4	-
chr20	ENSG00000101115.8	50324387	0.0109583681549362	0.0225815580680112	False	False	50324409	GT	AC	-0.0024816880423402087	0.06097088833109414	0.9675629941740314	5.0	0.04070283557070283	0.050516216465125996	1.9657849743743023	30.0	1.0	False	False										SALL4	-
chr20	ENSG00000101115.8	50326842	0.00535997606842988	0.0215446368954719	False	False	50326858	A	T	-0.03750797995892779	0.06059123988564804	0.5364126959814001	2.0	0.619033048832066	0.050516216465125996	1.9657849743743023	30.0	1.0	False	False										SALL4	-
chr20	ENSG00000101115.8	50350212	-0.0009256163985281179	0.0291200280700064	False	False	50350232	T	A	0.06328981320179025	0.06362984929832191	0.3208809463822	28.0	0.9946560285733597	0.050516216465125996	1.9657849743743023	30.0	1.0	False	False										SALL4	-
chr20	ENSG00000101115.8	50360546	0.00365416755261767	0.0194583638582232	False	False	50360557	A	T	0.02528515047815896	0.06606073231832664	0.7022556160667714	45.0	0.38275613349724136	0.050516216465125996	1.9657849743743023	30.0	1.0	False	False										SALL4	-
chr20	ENSG00000101115.8	50365447	0.00654897093062434	0.0274478115693307	False	False	50365512	AGAT	ATCT	0.06593313338089035	0.06349002350532562	0.3000620595142236	27.0	1.038480216901476	0.050516216465125996	1.9657849743743023	30.0	1.0	False	False										SALL4	-
chr20	ENSG00000101115.8	50368593	-0.0054339545042512705	0.0247115444439894	False	False	50368619	A	T	-0.0012566176541394115	0.06593799527857089	0.9848117051609886	44.0	0.01905756535106244	0.050516216465125996	1.9657849743743023	30.0	1.0	False	False										SALL4	-
chr20	ENSG00000101115.8	50369994	0.00638078161167589	0.0185963413889194	False	False	50370028	AAC	GTT	-0.012632115211313395	0.061775276980768935	0.8381332998853582	12.0	0.20448496273429673	0.050516216465125996	1.9657849743743023	30.0	1.0	False	False										SALL4	-
chr20	ENSG00000101115.8	50372498	-0.0014251728798255901	0.0253533868633115	False	False	50372509	A	T	0.06167383456859268	0.06325178658776855	0.3304803461289177	25.0	0.9750528466577574	0.050516216465125996	1.9657849743743023	30.0	1.0	False	False										SALL4	-
chr20	ENSG00000101115.8	50389484	0.00866378623650603	0.0214799042759353	False	False	50389507	GTTT	AAAC	-0.03782609615314079	0.06092744135017375	0.5352316164031443	5.0	0.6208384155792703	0.050516216465125996	1.9657849743743023	30.0	1.0	False	False										SALL4	-
chr20	ENSG00000101115.8	50404863	-0.00620816002013471	0.0238919775047223	False	False	50404897	GT	AC	0.02362375115325165	0.06386982674866028	0.7117963281024849	29.0	0.3698734184173621	0.050516216465125996	1.9657849743743023	30.0	1.0	False	False										SALL4	-
chr20	ENSG00000101115.8	50426700	-0.025177596030522	0.0286952084229831	False	False	50426714	AAAT	ATTT	-0.0394928136726986	0.061732008772844876	0.5228966628367671	12.0	0.6397461294029846	0.050516216465125996	1.9657849743743023	30.0	1.0	False	False										SALL4	-
chr20	ENSG00000101115.8	50427096	-0.0103844252284662	0.0514239596987537	False	False	50427106	A	T	-0.07916024238448445	0.0627963973800346	0.20862407376939546	22.0	1.260585729232495	0.050516216465125996	1.9657849743743023	30.0	1.0	False	False										SALL4	-
chr20	ENSG00000101115.8	50430517	0.0305962974770713	0.0501605236721536	False	False	50430546	GTTTT	AAAAC						0.050516216465125996	1.9657849743743023	30.0	1.0	False	False										SALL4	-
chr20	ENSG00000101115.8	50442916	-0.008189659799502579	0.0243626072715394	False	False	50442938	AG	CT	0.004197751567186775	0.06249944933762976	0.9465030786002928	18.0	0.06716461683542205	0.050516216465125996	1.9657849743743023	30.0	1.0	False	False										SALL4	-
chr20	ENSG00000101115.8	50444934	0.0117327818331026	0.0434252928169747	False	False	50444944	A	T	0.09655153573247999	0.06506662597688476	0.1391845400629401	40.0	1.4838872353206143	0.050516216465125996	1.9657849743743023	30.0	1.0	False	False										SALL4	-
chr20	ENSG00000101115.8	50447232	0.00298338037669644	0.0508223200800505	False	False	50447330	AG	CT	0.0520815479498713	0.0659921760733485	0.43080682984825336	45.0	0.789207919011249	0.050516216465125996	1.9657849743743023	30.0	1.0	False	False										SALL4	-
chr20	ENSG00000101115.8	50450519	-0.030020216589096003	0.0558947036204562	False	False	50450544	ATTT	AAAT	0.03986532897040067	0.06115035670902301	0.5150115827083975	7.0	0.6519230813336917	0.050516216465125996	1.9657849743743023	30.0	1.0	False	False										SALL4	-
chr20	ENSG00000101115.8	50455451	0.0164339965903244	0.0235882878778369	False	False	50455493	ATCT	AGAT	-0.0070341647347522025	0.061661116061428885	0.909263154245088	11.0	0.11407780436125305	0.050516216465125996	1.9657849743743023	30.0	1.0	False	False										SALL4	-
chr20	ENSG00000101115.8	50456369	0.0326333664544811	0.0532093927042299	False	False	50456379	T	A	0.0975981960100127	0.06160293669094542	0.11433389476557693	13.0	1.584310769138348	0.050516216465125996	1.9657849743743023	30.0	1.0	False	False										SALL4	-
chr20	ENSG00000101115.8	50457561	0.0133636958379131	0.053361102399022003	False	False	50457600	CT	AG	-0.04204420180567418	0.06269009783461715	0.503041825941116	20.0	0.6706673503140967	0.050516216465125996	1.9657849743743023	30.0	1.0	False	False										SALL4	-
chr20	ENSG00000101115.8	50470073	0.00833596823164079	0.0223291530153996	False	False	50470088	T	A	0.055157690516017266	0.06180421532006754	0.3729693651339924	13.0	0.8924583902630315	0.050516216465125996	1.9657849743743023	30.0	1.0	False	False										SALL4	-
chr20	ENSG00000101115.8	50477982	-0.0349659705255331	0.0441822345156389	False	False	50478054	ATCC	ATGG	-0.07859835670256725	0.060557748911463226	0.1954227117490077	3.0	1.297907503422556	0.050516216465125996	1.9657849743743023	30.0	1.0	False	False										SALL4	-
chr20	ENSG00000101115.8	50478547	-0.005402231377114	0.0177900554343923	False	False	50478570	AAAC	GTTT	-0.032423885477604206	0.0606020254117741	0.5930664174957634	2.0	0.5350297330376802	0.050516216465125996	1.9657849743743023	30.0	1.0	False	False										SALL4	-
chr20	ENSG00000101115.8	50484404	0.0191098451392528	0.0379607709906204	False	False	50484423	A	T	0.023487993086804663	0.06260515277235587	0.7078409390631089	19.0	0.37517667550802775	0.050516216465125996	1.9657849743743023	30.0	1.0	False	False										SALL4	-
chr20	ENSG00000101115.8	50487960	0.0289440312300351	0.0390493511295889	False	False	50487990	T	A	0.07758407403486589	0.06112912228995612	0.2054849981010335	8.0	1.2691835107145553	0.050516216465125996	1.9657849743743023	30.0	1.0	False	False										SALL4	-
chr20	ENSG00000101115.8	50496469	0.0318024476555201	0.0390089172007985	False	False	50496479	T	A	0.07156445156882392	0.06664399452071447	0.28405340453015265	50.0	1.0738319646578216	0.050516216465125996	1.9657849743743023	30.0	1.0	False	False										SALL4	-
chr20	ENSG00000101115.8	50497689	0.00886460967854701	0.0209763510053569	False	False	50497701	A	T	0.09286728390891293	0.06652656785273911	0.1641137192152855	50.0	1.3959428076085438	0.050516216465125996	1.9657849743743023	30.0	1.0	False	False										SALL4	-
chr20	ENSG00000101115.8	50518100	-0.00383128604781851	0.0195537796044051	False	False	50518136	GT	AC	0.03372634999357806	0.06847989092849066	0.6228731520118009	61.0	0.4925000541954194	0.050516216465125996	1.9657849743743023	30.0	1.0	False	False										SALL4	-
chr20	ENSG00000054803.3	54498788	-0.0103254654655554	0.021959599997248003	True	False	54498827	AC	GT	-0.05055186646055205	0.06193807418572182	0.4151512447201058	14.0	0.8161678761430629	0.4151512447201058	0.8161678761430629	5.0	1.0	True	False	54623091.0	0.5135967791366296	0.6617079179819527	chr20:54623091						CBLN4	-
chr20	ENSG00000054803.3	54521226	-0.0096945566520894	0.0229129398550748	False	False	54521236	A	T	0.013285438931295884	0.06467891397205272	0.8374297516151943	35.0	0.20540602980805187	0.4151512447201058	0.8161678761430629	5.0	1.0	False	False										CBLN4	-
chr20	ENSG00000054803.3	54525537	0.006108414960757779	0.0189874987135978	False	False	54525574	AAAT	ATTT	-0.0037120540087897634	0.06262199765900205	0.9527777821751696	19.0	0.05927715734977272	0.4151512447201058	0.8161678761430629	5.0	1.0	False	False										CBLN4	-
chr20	ENSG00000054803.3	54665577	0.00332176699473962	0.0390155242028048	False	False	54665604	AC	GT	-0.04768279465002387	0.06474664103725034	0.4621809283381633	36.0	0.7364520210799937	0.4151512447201058	0.8161678761430629	5.0	1.0	False	False										CBLN4	-
chr20	ENSG00000054803.3	54671751	-0.00022107199096703598	0.0236809685547449	False	False	54671780	AATT	AATT	-0.03978125825413392	0.0616138302178414	0.5190659189805042	11.0	0.6456546868370884	0.4151512447201058	0.8161678761430629	5.0	1.0	False	False										CBLN4	-
chr20	ENSG00000060491.12	61399622	-0.00634925480354441	0.0177766306869873	False	False	61399661	ATCC	ATGG	-0.0429541803829664	0.06068960829446755	0.4796974076696359	3.0	0.7077682916414885	0.004818316668303841	2.8426445710096253	12.0	0.18469775617551037	False	False										OGFR	+
chr20	ENSG00000060491.12	61425656	0.161845177197286	0.032576875301455005	False	False	61425703	AGGCGG	CCGCCT	0.09592940226138794	0.060577393099631685	0.11445895086189692	4.0	1.5835841945792017	0.004818316668303841	2.8426445710096253	12.0	0.18469775617551037	False	False										OGFR	+
chr20	ENSG00000060491.12	61436745	0.224458717798567	0.0325531123438988	False	False	61436781	CTGGGG	AGCCCC	0.17019012055442456	0.061349024456831526	0.005939383828860794	16.0	2.7741292068006635	0.004818316668303841	2.8426445710096253	12.0	0.18469775617551037	False	False										OGFR	+
chr20	ENSG00000060491.12	61465997	-0.000608759913482405	0.0149008008569618	False	False	61466013	T	A	-0.018412390980046482	0.061188631531381224	0.7637158226871197	7.0	0.3009119589576619	0.004818316668303841	2.8426445710096253	12.0	0.18469775617551037	False	False										OGFR	+
chr20	ENSG00000060491.12	61473633	0.008131294464289491	0.028222260490893995	False	False	61473643	T	A	0.08405341147135481	0.06156158165572345	0.17331264334727414	12.0	1.365354969945615	0.004818316668303841	2.8426445710096253	12.0	0.18469775617551037	False	False										OGFR	+
chr20	ENSG00000060491.12	61491058	0.000833935284397658	0.0182684643711363	False	False	61491090	T	A	-0.01900428846983612	0.06374615681129647	0.7658598178036344	28.0	0.29812445832763307	0.004818316668303841	2.8426445710096253	12.0	0.18469775617551037	False	False										OGFR	+
chr20	ENSG00000060491.12	61492308	-0.0018605007303172899	0.0224977178871837	False	False	61492334	CCCCGG	CCGGGG						0.004818316668303841	2.8426445710096253	12.0	0.18469775617551037	False	False										OGFR	+
chr20	ENSG00000060491.12	61495386	0.0123328785031799	0.0238295932306088	False	False	61495408	AC	GT	0.010203005436203286	0.06165943193309554	0.868698386448528	11.0	0.16547355556687912	0.004818316668303841	2.8426445710096253	12.0	0.18469775617551037	False	False										OGFR	+
chr20	ENSG00000060491.12	61497923	0.0044830389953467	0.0166068585459843	False	False	61497943	AAAAC	GTTTT	0.06080014040313615	0.06226288383937861	0.329731561932618	17.0	0.9765069758089596	0.004818316668303841	2.8426445710096253	12.0	0.18469775617551037	False	False										OGFR	+
chr20	ENSG00000060491.12	61502532	0.0051057508588680895	0.0198472356053784	False	False	61502563	ATTT	AAAT	0.0061674070227173425	0.06096991649829425	0.919502836392442	5.0	0.10115491994957689	0.004818316668303841	2.8426445710096253	12.0	0.18469775617551037	False	False										OGFR	+
chr20	ENSG00000060491.12	61523115	-0.0053895725942103	0.0182902782873356	False	False	61523127	T	A	-0.05342987993539231	0.06500147481801738	0.4119182232165863	38.0	0.8219795025417238	0.004818316668303841	2.8426445710096253	12.0	0.18469775617551037	False	False										OGFR	+
chr20	ENSG00000060491.12	61524385	-0.00195680109823091	0.0207303672669914	False	False	61524396	T	A	-0.04397614687900051	0.06544880050198644	0.5023023659476356	41.0	0.6719167737484477	0.004818316668303841	2.8426445710096253	12.0	0.18469775617551037	False	False										OGFR	+
chr20	ENSG00000092758.11	61399622	0.0041531625037283795	0.0164893838870328	False	False	61399661	ATCC	ATGG	0.010578447659681007	0.06074227499956018	0.8618752691104125	3.0	0.17415297105282282	0.0004417902558684303	3.5597497791543424	15.0	0.03410854836366994	False	False										COL9A3	+
chr20	ENSG00000092758.11	61425656	0.00699391128232858	0.0247188856278118	False	False	61425703	AGGCGG	CCGCCT	0.05751926930562633	0.06075730511355226	0.34463540301685514	4.0	0.9467054076563434	0.0004417902558684303	3.5597497791543424	15.0	0.03410854836366994	False	False										COL9A3	+
chr20	ENSG00000092758.11	61434291	-0.0905313868429362	0.0496552456378221	False	False	61434317	AC	GT	-0.14268631605281876	0.06045970087498629	0.018990753126515547	6.0	2.3600235195978567	0.0004417902558684303	3.5597497791543424	15.0	0.03410854836366994	False	False										COL9A3	+
chr20	ENSG00000092758.11	61465997	0.0189977016537278	0.0329046314910897	False	False	61466013	T	A	0.03263737599848155	0.06116640291265429	0.5940737165200647	7.0	0.5335833798349687	0.0004417902558684303	3.5597497791543424	15.0	0.03410854836366994	False	False										COL9A3	+
chr20	ENSG00000092758.11	61473633	-0.0384150117198802	0.029400326336036	False	False	61473643	T	A	-0.04290413688142767	0.06172331871072617	0.4876060242954924	12.0	0.6951041806825572	0.0004417902558684303	3.5597497791543424	15.0	0.03410854836366994	False	False										COL9A3	+
chr20	ENSG00000092758.11	61491058	0.0017315315415881599	0.0177763717070471	False	False	61491090	T	A	0.0660864296030644	0.06361829081409688	0.29991953566633256	28.0	1.0387960562502352	0.0004417902558684303	3.5597497791543424	15.0	0.03410854836366994	False	False										COL9A3	+
chr20	ENSG00000092758.11	61492308	-0.006649137539634	0.026661011163488	False	False	61492334	CCCCGG	CCGGGG						0.0004417902558684303	3.5597497791543424	15.0	0.03410854836366994	False	False										COL9A3	+
chr20	ENSG00000092758.11	61495386	0.0126142770482622	0.0242931077681274	False	False	61495408	AC	GT	0.0407039912863753	0.06161153863011521	0.5094116288239185	11.0	0.6606553283913531	0.0004417902558684303	3.5597497791543424	15.0	0.03410854836366994	False	False										COL9A3	+
chr20	ENSG00000092758.11	61497923	0.0015389883543394198	0.0165478555484722	False	False	61497943	AAAAC	GTTTT	0.02429959591800159	0.06235986717121648	0.6971053574652792	17.0	0.3896672173993595	0.0004417902558684303	3.5597497791543424	15.0	0.03410854836366994	False	False										COL9A3	+
chr20	ENSG00000092758.11	61502532	-0.0271262007222315	0.0369000118590564	False	False	61502563	ATTT	AAAT	0.05018258592091178	0.06089425620633693	0.4106162758973362	5.0	0.8240939137325329	0.0004417902558684303	3.5597497791543424	15.0	0.03410854836366994	False	False										COL9A3	+
chr20	ENSG00000092758.11	61523115	0.00836179396524238	0.0287331448729883	False	False	61523127	T	A	0.0960736147673114	0.06479334360251053	0.13946970402759326	38.0	1.4827698251952668	0.0004417902558684303	3.5597497791543424	15.0	0.03410854836366994	False	False										COL9A3	+
chr20	ENSG00000092758.11	61524385	-0.0011128821251890802	0.0244781166963288	False	False	61524396	T	A	0.06599483835417698	0.06536935932585024	0.3137493809149457	41.0	1.0095683824161237	0.0004417902558684303	3.5597497791543424	15.0	0.03410854836366994	False	False										COL9A3	+
chr20	ENSG00000092758.11	61553154	-0.006777050130259371	0.0263784323737626	False	False	61553196	AT	AT	-0.07358619701789486	0.06233055379162366	0.2388654063965192	18.0	1.1805798688055904	0.0004417902558684303	3.5597497791543424	15.0	0.03410854836366994	False	False										COL9A3	+
chr20	ENSG00000092758.11	61553535	-0.0487925002145048	0.033872463371593	False	False	61553628	AT	AT	-0.0646574668682158	0.06697516724076744	0.3353976503884263	52.0	0.9653946310545252	0.0004417902558684303	3.5597497791543424	15.0	0.03410854836366994	False	False										COL9A3	+
chr20	ENSG00000092758.11	61557599	0.00153030354617328	0.0390102807817516	False	False	61557627	CCCG	CGGG	0.08627956181705237	0.062635018972066	0.16957592654187234	21.0	1.3774971770269822	0.0004417902558684303	3.5597497791543424	15.0	0.03410854836366994	False	False										COL9A3	+
chr20	ENSG00000101187.11	61399622	-0.0401324181325324	0.0287312181962392	True	False	61399661	ATCC	ATGG	-0.024170138803497228	0.06072792765286735	0.6909383989472075	3.0	0.39800697533527646	0.0702776216151676	1.8177082204888193	10.0	1.0	False	False										SLCO4A1	+
chr20	ENSG00000101187.11	61182706	-0.00107345410280901	0.0158268234416938	False	False	61182722	AC	GT	-0.061893660248996486	0.0613117359205284	0.3136599476145757	9.0	1.0094912388261583	0.0702776216151676	1.8177082204888193	10.0	1.0	False	False										SLCO4A1	+
chr20	ENSG00000101187.11	61189006	-0.000648083829868353	0.0180009392441307	False	False	61189020	GT	AC	0.0071194820336843235	0.0609695308441766	0.9071285412284856	5.0	0.11677114675328569	0.0702776216151676	1.8177082204888193	10.0	1.0	False	False										SLCO4A1	+
chr20	ENSG00000101187.11	61190240	-0.0112810214994411	0.0262444443055308	False	False	61190265	GT	AC	0.022530779237995627	0.06549554792676499	0.7311529652305178	41.0	0.34400474461544805	0.0702776216151676	1.8177082204888193	10.0	1.0	False	False										SLCO4A1	+
chr20	ENSG00000101187.11	61192539	0.00587756653826005	0.0204964001382842	False	False	61192570	A	T	0.06278687736152902	0.0644223630954083	0.3307335217416887	34.0	0.9746130744776134	0.0702776216151676	1.8177082204888193	10.0	1.0	False	False										SLCO4A1	+
chr20	ENSG00000101187.11	61271504	0.00475478555646973	0.021879297903825003	False	False	61271539	A	T	0.02062835809586036	0.06621252567547742	0.7556689953297924	46.0	0.3115476699524289	0.0702776216151676	1.8177082204888193	10.0	1.0	False	False										SLCO4A1	+
chr20	ENSG00000101187.11	61310718	0.00199868031502475	0.0268485985179048	False	False	61310729	T	A	-0.08630769041073269	0.0659794951725756	0.19215709848314452	46.0	1.3080986780057466	0.0702776216151676	1.8177082204888193	10.0	1.0	False	False										SLCO4A1	+
chr20	ENSG00000101187.11	61314002	0.00541150025234754	0.0227465562809069	False	False	61314029	AC	GT	0.1128806522709448	0.0621005346174805	0.0702776216151676	18.0	1.8177082204888193	0.0702776216151676	1.8177082204888193	10.0	1.0	True	False	61306693.0	0.30443695159381	0.47899560478661446	chr20:61306693						SLCO4A1	+
chr20	ENSG00000101187.11	61326440	0.00021226325754443602	0.0155380988539322	False	False	61326467	ACCTGC	AGGTGC	-0.02662044977860469	0.06106307454865236	0.6632239243014144	6.0	0.4359500397805009	0.0702776216151676	1.8177082204888193	10.0	1.0	False	False										SLCO4A1	+
chr20	ENSG00000101187.11	61327167	-0.00030507897781973997	0.016206579820506	False	False	61327197	AC	GT	0.04457165348073559	0.06079758059592906	0.4641239553094281	4.0	0.7331155786768275	0.0702776216151676	1.8177082204888193	10.0	1.0	False	False										SLCO4A1	+
chr20	ENSG00000101188.4	61399622	-0.00276341104293402	0.0182618658911201	False	False	61399661	ATCC	ATGG										False	False										NTSR1	+
chr20	ENSG00000101188.4	61425656	0.0409063708268464	0.0486874806931261	False	False	61425703	AGGCGG	CCGCCT										False	False										NTSR1	+
chr20	ENSG00000101188.4	61434291	-0.0117796836471229	0.0251430480398478	False	False	61434317	AC	GT										False	False										NTSR1	+
chr20	ENSG00000101188.4	61436745	0.0191390363475788	0.0387588319544871	False	False	61436781	CTGGGG	AGCCCC										False	False										NTSR1	+
chr20	ENSG00000101188.4	61465997	0.00261622299374238	0.019308641194757	False	False	61466013	T	A										False	False										NTSR1	+
chr20	ENSG00000101188.4	61473633	-0.0241780156123029	0.0528114973334704	False	False	61473643	T	A										False	False										NTSR1	+
chr20	ENSG00000101188.4	61491058	-0.0617074283586722	0.0622074611822844	False	False	61491090	T	A										False	False										NTSR1	+
chr20	ENSG00000101188.4	61492308	-0.0840866244722433	0.0652038598889427	True	False	61492334	CCCCGG	CCGGGG										False	False										NTSR1	+
chr20	ENSG00000101188.4	61271504	-0.0204691803758743	0.0302810833212178	False	False	61271539	A	T										False	False										NTSR1	+
chr20	ENSG00000101188.4	61310718	-0.0756325540192399	0.0979103399769115	False	False	61310729	T	A										False	False										NTSR1	+
chr20	ENSG00000101188.4	61314002	0.009873982889526041	0.0325730558278541	False	False	61314029	AC	GT										False	False										NTSR1	+
chr20	ENSG00000101188.4	61326440	-0.0307645974359873	0.0613410864637516	False	False	61326467	ACCTGC	AGGTGC										False	False										NTSR1	+
chr20	ENSG00000101188.4	61327167	-0.0326422816445132	0.0495515854468206	False	False	61327197	AC	GT										False	False										NTSR1	+
chr20	ENSG00000101189.5	61399622	-0.00153708172069246	0.014486224156672	False	False	61399661	ATCC	ATGG	-0.03875814171401965	0.06070003089571908	0.5236749261610175	3.0	0.6385193078501893	0.11453920880575455	1.5832702395574327	12.0	1.0	False	False										MRGBP	+
chr20	ENSG00000101189.5	61425656	0.0767427717052715	0.0335609419938138	True	False	61425703	AGGCGG	CCGCCT	0.053710728095557415	0.06077021558745775	0.3775726279405305	4.0	0.8838331010733269	0.11453920880575455	1.5832702395574327	12.0	1.0	False	False										MRGBP	+
chr20	ENSG00000101189.5	61434291	0.0629631693396156	0.0298357715663524	False	False	61434317	AC	GT	0.0962644645455847	0.060801032028804665	0.11453920880575455	6.0	1.5832702395574327	0.11453920880575455	1.5832702395574327	12.0	1.0	True	False	61426512.0	0.9527222908511834	0.9747472874980099	chr20:61426512						MRGBP	+
chr20	ENSG00000101189.5	61436745	-0.00042804201408307	0.014421951525047	False	False	61436781	CTGGGG	AGCCCC	-0.024690821802562657	0.06223830058231707	0.6919061220259146	16.0	0.39671426712408864	0.11453920880575455	1.5832702395574327	12.0	1.0	False	False										MRGBP	+
chr20	ENSG00000101189.5	61465997	-0.0036844597347910103	0.0177468116676027	False	False	61466013	T	A	-0.08056479191390728	0.06100007104753857	0.18772137881965734	7.0	1.3207327553950148	0.11453920880575455	1.5832702395574327	12.0	1.0	False	False										MRGBP	+
chr20	ENSG00000101189.5	61473633	0.0129292084007345	0.0223844328057642	False	False	61473643	T	A	0.021603034175089887	0.06176578850338101	0.7268018407356395	12.0	0.349757279855779	0.11453920880575455	1.5832702395574327	12.0	1.0	False	False										MRGBP	+
chr20	ENSG00000101189.5	61491058	0.00325706223976866	0.0165559701736149	False	False	61491090	T	A	-0.02361332936663196	0.06373989352939907	0.7113556544934816	28.0	0.3704638972410687	0.11453920880575455	1.5832702395574327	12.0	1.0	False	False										MRGBP	+
chr20	ENSG00000101189.5	61492308	0.0014063973384886301	0.02444907885263	False	False	61492334	CCCCGG	CCGGGG						0.11453920880575455	1.5832702395574327	12.0	1.0	False	False										MRGBP	+
chr20	ENSG00000101189.5	61495386	0.0156152061312129	0.0260563759475559	False	False	61495408	AC	GT	-0.014740496738894215	0.061655942135310324	0.8112323366507865	11.0	0.23907666038975894	0.11453920880575455	1.5832702395574327	12.0	1.0	False	False										MRGBP	+
chr20	ENSG00000101189.5	61497923	0.007071471473423709	0.0183092853661708	False	False	61497943	AAAAC	GTTTT	0.04435886696857313	0.06231688477530235	0.4772173007205706	17.0	0.7118274144883697	0.11453920880575455	1.5832702395574327	12.0	1.0	False	False										MRGBP	+
chr20	ENSG00000101189.5	61502532	-0.00335762033584586	0.0233334491888659	False	False	61502563	ATTT	AAAT	-0.026806893522886725	0.06094916494939401	0.6604178809559003	5.0	0.439823803084824	0.11453920880575455	1.5832702395574327	12.0	1.0	False	False										MRGBP	+
chr20	ENSG00000101189.5	61523115	0.000416720759636681	0.0199008019580152	False	False	61523127	T	A	0.05329277219886495	0.06500195174486204	0.4131207827759995	38.0	0.8198641851254471	0.11453920880575455	1.5832702395574327	12.0	1.0	False	False										MRGBP	+
chr20	ENSG00000101189.5	61524385	-4.94947365271966e-05	0.0154822207038832	False	False	61524396	T	A	0.005860664303755814	0.06551105311234172	0.9287926397792808	41.0	0.08946069442214043	0.11453920880575455	1.5832702395574327	12.0	1.0	False	False										MRGBP	+
chr20	ENSG00000101190.8	61399622	-0.00106549080965435	0.0151390112026035	False	False	61399661	ATCC	ATGG	0.008753530243601926	0.060743346581375326	0.8855232274617315	3.0	0.14410681558144292	0.0016072995128843118	3.1883814771395973	15.0	0.09582151736745236	False	False										TCFL5	-
chr20	ENSG00000101190.8	61425656	0.0274494304918638	0.0387978127895334	False	False	61425703	AGGCGG	CCGCCT	0.058135585571018285	0.06075513249741904	0.3394820385429709	4.0	0.9568835287041463	0.0016072995128843118	3.1883814771395973	15.0	0.09582151736745236	False	False										TCFL5	-
chr20	ENSG00000101190.8	61434291	-0.062093303888625	0.0379514170842958	False	False	61434317	AC	GT	-0.15397908345476202	0.06035623234641016	0.01129223402207845	6.0	2.551171229029181	0.0016072995128843118	3.1883814771395973	15.0	0.09582151736745236	False	False										TCFL5	-
chr20	ENSG00000101190.8	61465997	-0.0001315461896838	0.0162179743975843	False	False	61466013	T	A	0.02777936477922317	0.061175388153260714	0.6501302177666277	7.0	0.4540938050058371	0.0016072995128843118	3.1883814771395973	15.0	0.09582151736745236	False	False										TCFL5	-
chr20	ENSG00000101190.8	61473633	-0.158235872405043	0.0452455101666451	False	False	61473643	T	A	-0.14677550134266454	0.06111111617266325	0.01701229988849697	12.0	2.4017807321333366	0.0016072995128843118	3.1883814771395973	15.0	0.09582151736745236	False	False										TCFL5	-
chr20	ENSG00000101190.8	61491058	-0.10161988279671098	0.0470405203293659	False	False	61491090	T	A	-0.09107712881348268	0.06349268431730902	0.15271366375110698	28.0	1.43445075275631	0.0016072995128843118	3.1883814771395973	15.0	0.09582151736745236	False	False										TCFL5	-
chr20	ENSG00000101190.8	61492308	-0.219020937031709	0.0805684486488141	False	False	61492334	CCCCGG	CCGGGG						0.0016072995128843118	3.1883814771395973	15.0	0.09582151736745236	False	False										TCFL5	-
chr20	ENSG00000101190.8	61495386	0.009647436227955209	0.0300169741166391	False	False	61495408	AC	GT	0.03401694588094082	0.061626954727801976	0.5814296818878983	11.0	0.5519816130975338	0.0016072995128843118	3.1883814771395973	15.0	0.09582151736745236	False	False										TCFL5	-
chr20	ENSG00000101190.8	61497923	-0.0677260374273246	0.0374130147854114	False	False	61497943	AAAAC	GTTTT	-0.09450091010901712	0.06209912930047973	0.12929485381546565	17.0	1.5217751226712786	0.0016072995128843118	3.1883814771395973	15.0	0.09582151736745236	False	False										TCFL5	-
chr20	ENSG00000101190.8	61502532	-0.114813791671645	0.0330504996145295	False	False	61502563	ATTT	AAAT	-0.07726594956976987	0.06078880415154597	0.20480689486736628	5.0	1.2710555940062007	0.0016072995128843118	3.1883814771395973	15.0	0.09582151736745236	False	False										TCFL5	-
chr20	ENSG00000101190.8	61523115	0.10298324607413499	0.0358040311365218	False	False	61523127	T	A	0.13950857944514972	0.06445788785084046	0.03144193735016708	38.0	2.1643368111592673	0.0016072995128843118	3.1883814771395973	15.0	0.09582151736745236	False	False										TCFL5	-
chr20	ENSG00000101190.8	61524385	0.0444494104958979	0.0360042121566872	False	False	61524396	T	A	0.07240526169921045	0.0653402280335594	0.26894959458814793	41.0	1.1081268596433789	0.0016072995128843118	3.1883814771395973	15.0	0.09582151736745236	False	False										TCFL5	-
chr20	ENSG00000101190.8	61553154	-0.116995494984138	0.0319653390668232	True	True	61553196	AT	AT	-0.11286473319669328	0.062100647641564276	0.07031746404591788	18.0	1.81744856910562	0.0016072995128843118	3.1883814771395973	15.0	0.09582151736745236	False	False										TCFL5	-
chr20	ENSG00000101190.8	61553535	-0.022015236328413	0.0346391827667839	False	False	61553628	AT	AT	-0.0513942466935728	0.06702690838594888	0.4440326873731606	52.0	0.7667703603102002	0.0016072995128843118	3.1883814771395973	15.0	0.09582151736745236	False	False										TCFL5	-
chr20	ENSG00000101190.8	61557599	0.056798454376633	0.0294022833935106	False	False	61557627	CCCG	CGGG	0.0780661677941876	0.06267759506164221	0.2140931052348736	21.0	1.2455195148666924	0.0016072995128843118	3.1883814771395973	15.0	0.09582151736745236	False	False										TCFL5	-
chr20	ENSG00000101191.12	61425656	7.040247197610309e-05	0.0143657175716431	False	False	61425703	AGGCGG	CCGCCT	0.014392920200620702	0.06085175805756692	0.8132051830933213	4.0	0.23652431186958847	0.0001872421478369606	3.790911423972076	20.0	0.021144147809500292	False	False										DIDO1	-
chr20	ENSG00000101191.12	61434291	-0.00603726680470105	0.0178960655337167	False	False	61434317	AC	GT	0.010200079586212057	0.06108154441866043	0.8675029111544337	6.0	0.1669911866716967	0.0001872421478369606	3.790911423972076	20.0	0.021144147809500292	False	False										DIDO1	-
chr20	ENSG00000101191.12	61436745	0.00709195048615583	0.0179039473903007	False	False	61436781	CTGGGG	AGCCCC	0.006738405498957507	0.062255867189999	0.9138916040014288	16.0	0.10823727630991842	0.0001872421478369606	3.790911423972076	20.0	0.021144147809500292	False	False										DIDO1	-
chr20	ENSG00000101191.12	61465997	0.0124186918551675	0.0224605644006063	False	False	61466013	T	A	0.030696160851634107	0.06117016682804965	0.6162105869276131	7.0	0.5018158759959168	0.0001872421478369606	3.790911423972076	20.0	0.021144147809500292	False	False										DIDO1	-
chr20	ENSG00000101191.12	61473633	-0.0603080903783846	0.0385750651930685	False	False	61473643	T	A	-0.12186068958931733	0.061319771674533015	0.04793050876119607	12.0	1.9872984889134515	0.0001872421478369606	3.790911423972076	20.0	0.021144147809500292	False	False										DIDO1	-
chr20	ENSG00000101191.12	61491058	0.00103701249083923	0.0260610798180377	False	False	61491090	T	A	-0.03152962623838825	0.06372597212319177	0.621204878407433	28.0	0.49476885464276327	0.0001872421478369606	3.790911423972076	20.0	0.021144147809500292	False	False										DIDO1	-
chr20	ENSG00000101191.12	61492308	0.0324200654160388	0.0422210673251242	False	False	61492334	CCCCGG	CCGGGG						0.0001872421478369606	3.790911423972076	20.0	0.021144147809500292	False	False										DIDO1	-
chr20	ENSG00000101191.12	61495386	0.0391023794266243	0.0330288960416735	False	False	61495408	AC	GT	0.024263246315989383	0.06164448836923681	0.6941955730136262	11.0	0.39359960570453467	0.0001872421478369606	3.790911423972076	20.0	0.021144147809500292	False	False										DIDO1	-
chr20	ENSG00000101191.12	61497923	0.0123955522721691	0.0294353056480666	False	False	61497943	AAAAC	GTTTT	0.0028173505664024524	0.06237803859198227	0.96401027215988	17.0	0.04516574470753845	0.0001872421478369606	3.790911423972076	20.0	0.021144147809500292	False	False										DIDO1	-
chr20	ENSG00000101191.12	61502532	-0.0486520350656425	0.0299816986458281	False	False	61502563	ATTT	AAAT	-0.06147910731897446	0.06085574140188791	0.3132865556745749	5.0	1.0102433378137632	0.0001872421478369606	3.790911423972076	20.0	0.021144147809500292	False	False										DIDO1	-
chr20	ENSG00000101191.12	61523115	0.20894398682751897	0.0336940411321288	False	False	61523127	T	A	0.20312788989748765	0.06373738028451625	0.0016320805778612516	38.0	3.186950718569674	0.0001872421478369606	3.790911423972076	20.0	0.021144147809500292	False	False										DIDO1	-
chr20	ENSG00000101191.12	61524385	0.21610578444479	0.0326771146624693	False	False	61524396	T	A	0.2144034852136474	0.06398870425827821	0.0009404284389381069	41.0	3.35064583193072	0.0001872421478369606	3.790911423972076	20.0	0.021144147809500292	False	False										DIDO1	-
chr20	ENSG00000101191.12	61553535	-0.13685167293987802	0.0409253410444849	False	False	61553628	AT	AT	-0.13558349218692528	0.06649585493572081	0.04263731125233159	52.0	2.0389765996390157	0.0001872421478369606	3.790911423972076	20.0	0.021144147809500292	False	False										DIDO1	-
chr20	ENSG00000101191.12	61557599	0.14408765405959198	0.0345233787274761	False	False	61557627	CCCG	CGGG	0.1078120966992678	0.06250301342317434	0.0857648535523994	21.0	1.7249103810296313	0.0001872421478369606	3.790911423972076	20.0	0.021144147809500292	False	False										DIDO1	-
chr20	ENSG00000101191.12	61602896	-0.00400991525038113	0.0162464792935737	False	False	61602913	GT	AC	-0.03667132413784858	0.061043635420253435	0.5485211975502364	6.0	0.6007395183033535	0.0001872421478369606	3.790911423972076	20.0	0.021144147809500292	False	False										DIDO1	-
chr20	ENSG00000101191.12	61603014	-0.00954924936129589	0.0233864466445772	False	False	61603025	GT	AC	-0.04833789116717968	0.06600461305426504	0.4647092674225754	45.0	0.7323411036049732	0.0001872421478369606	3.790911423972076	20.0	0.021144147809500292	False	False										DIDO1	-
chr20	ENSG00000101191.12	61638474	-0.00569476339287991	0.0195048354264882	False	False	61638500	CGGGG	CCCCG	0.007813470455939183	0.06108285752875749	0.8983114363699816	6.0	0.12791592882275757	0.0001872421478369606	3.790911423972076	20.0	0.021144147809500292	False	False										DIDO1	-
chr20	ENSG00000101191.12	61650732	0.00450864334503909	0.0259416703637413	False	False	61650742	T	A	-0.062169504224520535	0.06201677917005465	0.31705584305383083	15.0	1.0024626408612272	0.0001872421478369606	3.790911423972076	20.0	0.021144147809500292	False	False										DIDO1	-
chr20	ENSG00000101191.12	61662575	-0.00332631225886495	0.0156144285610185	False	False	61662586	A	T	-0.03633052658976104	0.06173942079039331	0.5567376026509379	12.0	0.5884494237985156	0.0001872421478369606	3.790911423972076	20.0	0.021144147809500292	False	False										DIDO1	-
chr20	ENSG00000101191.12	61668890	-0.000176699312780036	0.0153632419253984	False	False	61668906	AAAT	ATTT	-0.015420776073460271	0.06096382618278609	0.8005003447556241	5.0	0.2529496102692866	0.0001872421478369606	3.790911423972076	20.0	0.021144147809500292	False	False										DIDO1	-
chr20	ENSG00000101193.6	61473633	-0.00822681953319393	0.0201137395482574	False	False	61473643	T	A	-0.028301961357901	0.061755458360705485	0.6471233910843386	12.0	0.4582908476299047	0.0025257824404511108	3.053950719861942	16.0	0.14237810427696124	False	False										GID8	+
chr20	ENSG00000101193.6	61491058	-0.0530002640172216	0.042719351500552	False	False	61491090	T	A	-0.1395252420754043	0.06313402658069484	0.0280274439835404	28.0	2.2099848470312584	0.0025257824404511108	3.053950719861942	16.0	0.14237810427696124	False	False										GID8	+
chr20	ENSG00000101193.6	61492308	-0.0136570474134334	0.0410977055239404	False	False	61492334	CCCCGG	CCGGGG						0.0025257824404511108	3.053950719861942	16.0	0.14237810427696124	False	False										GID8	+
chr20	ENSG00000101193.6	61495386	-0.0260703609477887	0.0410048087075441	False	False	61495408	AC	GT	-0.13079074781771494	0.06113295926346976	0.03332014491278848	11.0	2.1394473520255293	0.0025257824404511108	3.053950719861942	16.0	0.14237810427696124	False	False										GID8	+
chr20	ENSG00000101193.6	61497923	-0.0254548197557689	0.0344596247383193	False	False	61497943	AAAAC	GTTTT	-0.1283488012168628	0.061862360878705086	0.03900519775741031	17.0	2.0747478659684386	0.0025257824404511108	3.053950719861942	16.0	0.14237810427696124	False	False										GID8	+
chr20	ENSG00000101193.6	61502532	-0.00585441391750471	0.020363886652058998	False	False	61502563	ATTT	AAAT	-0.06153435492593649	0.0608555338230766	0.3128510702324234	5.0	1.0111546322941378	0.0025257824404511108	3.053950719861942	16.0	0.14237810427696124	False	False										GID8	+
chr20	ENSG00000101193.6	61523115	-0.00624494730961848	0.0194242804467127	False	False	61523127	T	A	0.013048571212314064	0.0650889135939148	0.8412833068898031	38.0	0.20047302208365606	0.0025257824404511108	3.053950719861942	16.0	0.14237810427696124	False	False										GID8	+
chr20	ENSG00000101193.6	61524385	0.0014897179527833802	0.015993792836793003	False	False	61524396	T	A	0.013258196592312256	0.06550642009695662	0.8397842557560454	41.0	0.20239537701325588	0.0025257824404511108	3.053950719861942	16.0	0.14237810427696124	False	False										GID8	+
chr20	ENSG00000101193.6	61553154	-0.0094196633355551	0.0375210030122009	False	False	61553196	AT	AT	0.018515789356144608	0.062489285504863025	0.7672386025750548	18.0	0.29630342556411016	0.0025257824404511108	3.053950719861942	16.0	0.14237810427696124	False	False										GID8	+
chr20	ENSG00000101193.6	61553535	-0.161395349408136	0.0475944525077004	True	True	61553628	AT	AT	-0.13594959102891996	0.06649248784701849	0.0420756898698424	52.0	2.0445857183401497	0.0025257824404511108	3.053950719861942	16.0	0.14237810427696124	False	False										GID8	+
chr20	ENSG00000101193.6	61557599	-0.0732205618081279	0.0345774145551834	False	False	61557627	CCCG	CGGG	-0.11255860196020953	0.062469931458754825	0.07276655628087679	21.0	1.8018044734773764	0.0025257824404511108	3.053950719861942	16.0	0.14237810427696124	False	False										GID8	+
chr20	ENSG00000101193.6	61602896	0.007329115250342141	0.0233089898405535	False	False	61602913	GT	AC	0.08417320458996408	0.06086794096584721	0.16785202510527014	6.0	1.3828824049953221	0.0025257824404511108	3.053950719861942	16.0	0.14237810427696124	False	False										GID8	+
chr20	ENSG00000101193.6	61638474	-0.00381830037635775	0.0201154955060901	False	False	61638500	CGGGG	CCCCG	0.0008434527091718389	0.061084700449932125	0.988993496542644	6.0	0.01380792085349051	0.0025257824404511108	3.053950719861942	16.0	0.14237810427696124	False	False										GID8	+
chr20	ENSG00000101193.6	61650732	0.00454535028047703	0.0170891807371408	False	False	61650742	T	A	-0.005411572499268685	0.06213606674914642	0.9306654468340764	15.0	0.08709229248636059	0.0025257824404511108	3.053950719861942	16.0	0.14237810427696124	False	False										GID8	+
chr20	ENSG00000101193.6	61662575	-0.0120542978312821	0.0288433291617622	False	False	61662586	A	T	-0.011320849907568951	0.061776247268305724	0.8547391206088149	12.0	0.18325570762497753	0.0025257824404511108	3.053950719861942	16.0	0.14237810427696124	False	False										GID8	+
chr20	ENSG00000101193.6	61668890	0.0234240283917169	0.0310847724831105	False	False	61668906	AAAT	ATTT	0.04868725772608757	0.06089876879421278	0.4247183770432201	5.0	0.7994785229666963	0.0025257824404511108	3.053950719861942	16.0	0.14237810427696124	False	False										GID8	+
chr20	ENSG00000101194.13	61491058	0.012194488581767	0.0222803321158963	False	False	61491090	T	A	0.08767336112531424	0.06351215816481129	0.16871084680137305	28.0	1.3804185475449546	0.11192030205573572	1.5959597506567245	15.0	1.0	False	False										SLC17A9	+
chr20	ENSG00000101194.13	61492308	-0.00898682296454034	0.0284084382521142	False	False	61492334	CCCCGG	CCGGGG						0.11192030205573572	1.5959597506567245	15.0	1.0	False	False										SLC17A9	+
chr20	ENSG00000101194.13	61495386	-0.007376806919539591	0.0218446939692021	False	False	61495408	AC	GT	-0.08382023985702923	0.06144564407986139	0.17369086640682366	11.0	1.3641364023800842	0.11192030205573572	1.5959597506567245	15.0	1.0	False	False										SLC17A9	+
chr20	ENSG00000101194.13	61497923	-0.007294487315859259	0.0186358649059312	False	False	61497943	AAAAC	GTTTT	0.00493800547578296	0.06237752563765848	0.9369644069631295	17.0	0.07916321504105629	0.11192030205573572	1.5959597506567245	15.0	1.0	False	False										SLC17A9	+
chr20	ENSG00000101194.13	61502532	0.0019379711687485	0.0154162644703578	False	False	61502563	ATTT	AAAT	-0.01204104032051389	0.06096665592865221	0.8435838226496204	5.0	0.19750206300646087	0.11192030205573572	1.5959597506567245	15.0	1.0	False	False										SLC17A9	+
chr20	ENSG00000101194.13	61523115	-0.0433816497236317	0.0336980657076627	False	False	61523127	T	A	-0.04655710411389272	0.0650238690221708	0.4746990713586346	38.0	0.7160002136756645	0.11192030205573572	1.5959597506567245	15.0	1.0	False	False										SLC17A9	+
chr20	ENSG00000101194.13	61524385	-0.0350448408285213	0.0406990045607153	False	False	61524396	T	A	-0.016580904517694638	0.06550317207551395	0.8003899299691138	41.0	0.2531313216187407	0.11192030205573572	1.5959597506567245	15.0	1.0	False	False										SLC17A9	+
chr20	ENSG00000101194.13	61553154	0.0855460035719037	0.0329462185331877	True	False	61553196	AT	AT	0.04221490250063261	0.06244428460407176	0.4996248282743936	18.0	0.6760410943659034	0.11192030205573572	1.5959597506567245	15.0	1.0	False	False										SLC17A9	+
chr20	ENSG00000101194.13	61553535	0.0296134891869038	0.0327516202539423	False	False	61553628	AT	AT	0.1065045645883494	0.0667338662798505	0.11192030205573572	52.0	1.5959597506567245	0.11192030205573572	1.5959597506567245	15.0	1.0	True	False	61625796.0	0.14881024634327558	0.32342125487955664	chr20:61625796						SLC17A9	+
chr20	ENSG00000101194.13	61557599	-0.0503664836646641	0.0319470741599896	False	False	61557627	CCCG	CGGG	-0.029904126107796775	0.06284134433848243	0.634579726939605	21.0	0.47586706526716127	0.11192030205573572	1.5959597506567245	15.0	1.0	False	False										SLC17A9	+
chr20	ENSG00000101194.13	61602896	0.0442630532867398	0.0374301577151721	False	False	61602913	GT	AC	0.02011306150581876	0.06107236546687585	0.7421622732649993	6.0	0.329331627358164	0.11192030205573572	1.5959597506567245	15.0	1.0	False	False										SLC17A9	+
chr20	ENSG00000101194.13	61603014	0.0495550178906102	0.0365274751240426	False	False	61603025	GT	AC	0.09068206087162084	0.0658095957961107	0.1695649644023859	45.0	1.3779458720969697	0.11192030205573572	1.5959597506567245	15.0	1.0	False	False										SLC17A9	+
chr20	ENSG00000101194.13	61638474	-0.0426077773672095	0.0346826067492608	False	False	61638500	CGGGG	CCCCG	-0.07330851530693032	0.06092036218126594	0.22990281747216204	6.0	1.2033499585705671	0.11192030205573572	1.5959597506567245	15.0	1.0	False	False										SLC17A9	+
chr20	ENSG00000101194.13	61650732	-0.00515334983555732	0.0177144671026489	False	False	61650742	T	A	-0.06655069315159115	0.061999221730108516	0.2840854812013903	15.0	1.0734117508973877	0.11192030205573572	1.5959597506567245	15.0	1.0	False	False										SLC17A9	+
chr20	ENSG00000101194.13	61662575	-0.0226719453316007	0.0324102611366176	False	False	61662586	A	T	-0.048612048678140826	0.06170716577597981	0.4315339470914076	12.0	0.7877861195994776	0.11192030205573572	1.5959597506567245	15.0	1.0	False	False										SLC17A9	+
chr20	ENSG00000101194.13	61668890	0.0126558652655771	0.0362135317860945	False	False	61668906	AAAT	ATTT	0.01687618591717257	0.0609623930131666	0.7821236591242411	5.0	0.27682945309459334	0.11192030205573572	1.5959597506567245	15.0	1.0	False	False										SLC17A9	+
chr20	ENSG00000125965.4	34131758	-0.00417625542494618	0.0175860939117594	False	False	34131816	ATCT	AGAT	-0.03532776905732336	0.06150732737617508	0.5662086619483175	10.0	0.5743668366739604	0.3964931697850388	0.8492575170100279	9.0	1.0	False	False										GDF5	-
chr20	ENSG00000125965.4	34133318	-0.0134668147121347	0.0239975663160606	False	False	34133332	AAC	GTT	0.0016814573538561429	0.060857975912993814	0.9779783003885312	4.0	0.02762920272373262	0.3964931697850388	0.8492575170100279	9.0	1.0	False	False										GDF5	-
chr20	ENSG00000125965.4	33936175	0.0274864452521121	0.0369449215274949	False	False	33936208	GTTTT	AAAAC	0.05171086793026352	0.060889502765099364	0.3964931697850388	5.0	0.8492575170100279	0.3964931697850388	0.8492575170100279	9.0	1.0	True	False	34102577.0	0.6894936896452252	0.7980474610646694	chr20:34102577						GDF5	-
chr20	ENSG00000125965.4	33937796	-0.0231291699666001	0.0358296890208937	False	False	33937825	AAAC	GTTT	-0.024580627427318005	0.06061558576860308	0.6854165916086713	2.0	0.405516619457466	0.3964931697850388	0.8492575170100279	9.0	1.0	False	False										GDF5	-
chr20	ENSG00000125965.4	33979529	-0.00545695198266226	0.0347828097137859	False	False	33979539	A	T	0.016198122900836612	0.06374930641467072	0.7996375344626305	28.0	0.2540909668173098	0.3964931697850388	0.8492575170100279	9.0	1.0	False	False										GDF5	-
chr20	ENSG00000125965.4	33997616	0.0133277831244935	0.037103893925523	False	False	33997626	T	A	-0.002996626693341384	0.06154546915567916	0.9612034472625012	10.0	0.048689639293534696	0.3964931697850388	0.8492575170100279	9.0	1.0	False	False										GDF5	-
chr20	ENSG00000125965.4	34031310	0.0141569889859833	0.0247026602272734	False	False	34031333	ATT	AAT	0.02677957852605195	0.06117705789457827	0.6619294542251881	7.0	0.4377389081410084	0.3964931697850388	0.8492575170100279	9.0	1.0	False	False										GDF5	-
chr20	ENSG00000125965.4	34069874	-0.0017428762720272698	0.0216478114146112	False	False	34069931	AGAT	ATCT	0.0031108613968092343	0.06225697938961128	0.960186491016674	16.0	0.049968074701168985	0.3964931697850388	0.8492575170100279	9.0	1.0	False	False										GDF5	-
chr20	ENSG00000125965.4	34070057	-0.0268852394140862	0.0302532222602673	True	False	34070075	GTTT	AAAC	-0.023049331777908296	0.0609548778297836	0.7056265946282738	5.0	0.3781376093029588	0.3964931697850388	0.8492575170100279	9.0	1.0	False	False										GDF5	-
chr20	ENSG00000125965.4	34072440	-0.0056558981903638795	0.0361873873239697	False	False	34072450	T	A						0.3964931697850388	0.8492575170100279	9.0	1.0	False	False										GDF5	-
chr20	ENSG00000125975.9	34131758	-0.0010311679252358401	0.0557422330602527	False	False	34131816	ATCT	AGAT										False	False										C20orf173	-
chr20	ENSG00000125975.9	34133318	0.0323109402968025	0.0841131143395725	True	False	34133332	AAC	GTT										False	False										C20orf173	-
chr20	ENSG00000125975.9	34175885	-0.00268532017612515	0.0564430535764661	False	False	34175907	A	T										False	False										C20orf173	-
chr20	ENSG00000125975.9	34184161	-0.00233169841388336	0.0557097893078598	False	False	34184185	AAAAC	GTTTT										False	False										C20orf173	-
chr20	ENSG00000125975.9	34186121	9.08088128458573e-05	0.056682191284484	False	False	34186152	GTTT	AAAC										False	False										C20orf173	-
chr20	ENSG00000125975.9	34198351	-0.0192990948042805	0.0709613686220781	False	False	34198362	A	T										False	False										C20orf173	-
chr20	ENSG00000125975.9	34031310	-0.0016601912654312199	0.0561684854742721	False	False	34031333	ATT	AAT										False	False										C20orf173	-
chr20	ENSG00000125975.9	34069874	0.00714277944766916	0.058841245378275	False	False	34069931	AGAT	ATCT										False	False										C20orf173	-
chr20	ENSG00000125975.9	34070057	0.00716072964019467	0.0585540241987513	False	False	34070075	GTTT	AAAC										False	False										C20orf173	-
chr20	ENSG00000125991.14	34131758	0.00348653626774759	0.0169751098865634	False	False	34131816	ATCT	AGAT	-0.007762990222388535	0.06154389096479354	0.8997191226948957	10.0	0.12613746223535635	0.1505939627001729	1.4417371410362365	11.0	1.0	False	False										ERGIC3	+
chr20	ENSG00000125991.14	34133318	-0.0280418009922386	0.0557420412111804	False	False	34133332	AAC	GTT	-0.030738168430221476	0.06082930473727746	0.6137474406751924	4.0	0.5053184244498604	0.1505939627001729	1.4417371410362365	11.0	1.0	False	False										ERGIC3	+
chr20	ENSG00000125991.14	34175885	0.007264906255776109	0.0279319834296879	False	False	34175907	A	T	-0.005607689395514592	0.06401743339082991	0.930269400612745	30.0	0.08759628586293587	0.1505939627001729	1.4417371410362365	11.0	1.0	False	False										ERGIC3	+
chr20	ENSG00000125991.14	34184161	-0.00332794152054315	0.0175373937032737	False	False	34184185	AAAAC	GTTTT	-0.038622615839614016	0.061153343624864576	0.5282082504945	7.0	0.6315699772123383	0.1505939627001729	1.4417371410362365	11.0	1.0	False	False										ERGIC3	+
chr20	ENSG00000125991.14	34186121	0.00151733497020175	0.0182821791852217	False	False	34186152	GTTT	AAAC	-0.04920822650623892	0.06487828755420952	0.4489233352138852	37.0	0.7584698727617099	0.1505939627001729	1.4417371410362365	11.0	1.0	False	False										ERGIC3	+
chr20	ENSG00000125991.14	34194681	0.0147304636252886	0.0365096954206812	False	False	34194712	A	T	0.015673215995889358	0.06651083983448304	0.8139184131916528	48.0	0.23564904660493344	0.1505939627001729	1.4417371410362365	11.0	1.0	False	False										ERGIC3	+
chr20	ENSG00000125991.14	34198351	0.0262316513708629	0.0330117098491962	True	False	34198362	A	T	0.08957159562686906	0.06212754952160712	0.1505939627001729	17.0	1.4417371410362365	0.1505939627001729	1.4417371410362365	11.0	1.0	True	False	34166100.0	0.6075037628898827	0.7373779850548084	chr20:34166100						ERGIC3	+
chr20	ENSG00000125991.14	34216207	0.0038795144937792897	0.0239524826912466	False	False	34216245	A	T						0.1505939627001729	1.4417371410362365	11.0	1.0	False	False										ERGIC3	+
chr20	ENSG00000125991.14	34240735	-0.00639525586531987	0.0202997854684225	False	False	34240763	CCGGGG	CCCCGG	-0.07576055131127192	0.06090916710607705	0.21464957535657672	6.0	1.2438283908780148	0.1505939627001729	1.4417371410362365	11.0	1.0	False	False										ERGIC3	+
chr20	ENSG00000125991.14	34031310	0.00490223405982673	0.0258228876559941	False	False	34031333	ATT	AAT	0.006518922255615224	0.06119770575528306	0.9152479295579656	7.0	0.10652233078284083	0.1505939627001729	1.4417371410362365	11.0	1.0	False	False										ERGIC3	+
chr20	ENSG00000125991.14	34069874	-0.0124659671749455	0.0234217205628506	False	False	34069931	AGAT	ATCT	-0.06979219294839324	0.06210546948798841	0.2621556226805394	16.0	1.1237688648644946	0.1505939627001729	1.4417371410362365	11.0	1.0	False	False										ERGIC3	+
chr20	ENSG00000125991.14	34070057	0.000716822420274838	0.0230810831538663	False	False	34070075	GTTT	AAAC	0.006039171568907139	0.06096996421868819	0.9211710854065586	5.0	0.09905158460066874	0.1505939627001729	1.4417371410362365	11.0	1.0	False	False										ERGIC3	+
chr20	ENSG00000125991.14	34072440	-0.00195740218941063	0.0283244857695077	False	False	34072450	T	A						0.1505939627001729	1.4417371410362365	11.0	1.0	False	False										ERGIC3	+
chr20	ENSG00000126001.11	34131758	0.0183356224807842	0.0301952490404948	False	False	34131816	ATCT	AGAT	0.03590911052467175	0.061506052171450186	0.5598328268615944	10.0	0.5838305216627121	0.10941626967413194	1.6068612070318018	12.0	1.0	False	False										CEP250	+
chr20	ENSG00000126001.11	34133318	0.0958093532700972	0.0426467343789896	True	False	34133332	AAC	GTT	0.07320762717644784	0.06069476282621376	0.22881143902860235	4.0	1.2061605279859473	0.10941626967413194	1.6068612070318018	12.0	1.0	False	False										CEP250	+
chr20	ENSG00000126001.11	34175885	-0.0745102707863783	0.0488157265752141	False	False	34175907	A	T	-0.07802417987060317	0.0638232776332466	0.22269683738855384	30.0	1.2225034934583034	0.10941626967413194	1.6068612070318018	12.0	1.0	False	False										CEP250	+
chr20	ENSG00000126001.11	34184161	-0.0406798874146452	0.0333753279146577	False	False	34184185	AAAAC	GTTTT	-0.024532432235537256	0.0611805873524951	0.6887526585182033	7.0	0.4009839280259339	0.10941626967413194	1.6068612070318018	12.0	1.0	False	False										CEP250	+
chr20	ENSG00000126001.11	34186121	-0.00693763230434638	0.0205857295310659	False	False	34186152	GTTT	AAAC	-0.10381288739260423	0.06460600762424756	0.10941626967413194	37.0	1.6068612070318018	0.10941626967413194	1.6068612070318018	12.0	1.0	True	False	34197619.0	0.09360888144222344	0.2596157543930448	chr20:34197619						CEP250	+
chr20	ENSG00000126001.11	34194681	0.0376664185548574	0.0471834130665302	False	False	34194712	A	T	0.050082413984114164	0.06643553505272051	0.4517241063793196	48.0	0.7538497875326934	0.10941626967413194	1.6068612070318018	12.0	1.0	False	False										CEP250	+
chr20	ENSG00000126001.11	34198351	-0.0720979056190878	0.0430761884487155	False	False	34198362	A	T	-0.06644082698566726	0.06224045303659211	0.2867540356922307	17.0	1.0674862367503284	0.10941626967413194	1.6068612070318018	12.0	1.0	False	False										CEP250	+
chr20	ENSG00000126001.11	33979529	0.00451285429566929	0.034894794734629996	False	False	33979539	A	T	-0.003352309542119649	0.06375731305163318	0.9581098484544536	28.0	0.05257921611917392	0.10941626967413194	1.6068612070318018	12.0	1.0	False	False										CEP250	+
chr20	ENSG00000126001.11	33997616	-0.00318160460455668	0.0342456811496787	False	False	33997626	T	A	-0.01069832373455111	0.0615422233064813	0.8621266815711333	10.0	0.17383713424315658	0.10941626967413194	1.6068612070318018	12.0	1.0	False	False										CEP250	+
chr20	ENSG00000126001.11	34031310	-0.0560447660918035	0.0560665144332447	False	False	34031333	ATT	AAT	-0.03880781885730058	0.06115290448804633	0.5262307280842746	7.0	0.6346030361466546	0.10941626967413194	1.6068612070318018	12.0	1.0	False	False										CEP250	+
chr20	ENSG00000126001.11	34069874	0.0032784771044583397	0.0171123801779762	False	False	34069931	AGAT	ATCT	0.060327130116422774	0.06214388896383985	0.3325743759947997	16.0	0.9707652855701675	0.10941626967413194	1.6068612070318018	12.0	1.0	False	False										CEP250	+
chr20	ENSG00000126001.11	34070057	0.0547968414686834	0.0391290552923999	False	False	34070075	GTTT	AAAC	0.03175529272685064	0.060940326756743886	0.6027339396150906	5.0	0.5210883238878675	0.10941626967413194	1.6068612070318018	12.0	1.0	False	False										CEP250	+
chr20	ENSG00000126001.11	34072440	-0.0336523743411506	0.0567328904757705	False	False	34072450	T	A						0.10941626967413194	1.6068612070318018	12.0	1.0	False	False										CEP250	+
chr20	ENSG00000062598.13	44904432	0.0046522768070513705	0.019279510127806	False	False	44904443	A	T	0.02878442663410206	0.0617546072324993	0.6415241985043589	12.0	0.4661097839345308	0.00453533778951251	2.867529508724672	12.0	0.17642700463027935	False	False										ELMO2	-
chr20	ENSG00000062598.13	44921556	0.0193137059352599	0.0296463768860236	False	False	44921598	GT	AC	0.05071028716376606	0.06419972924094472	0.4303692641116863	32.0	0.7898831936416411	0.00453533778951251	2.867529508724672	12.0	0.17642700463027935	False	False										ELMO2	-
chr20	ENSG00000062598.13	44928260	0.0277060833579646	0.0330576225937039	False	False	44928279	AAT	ATT	0.0718572272816838	0.061503239238548835	0.2437241327950013	11.0	1.1683486621407952	0.00453533778951251	2.867529508724672	12.0	0.17642700463027935	False	False										ELMO2	-
chr20	ENSG00000062598.13	44930144	0.00429977485892512	0.0176276987328696	False	False	44930167	AT	AT	0.012019195482321469	0.06607708674533791	0.8558248035683539	45.0	0.18189657072267168	0.00453533778951251	2.867529508724672	12.0	0.17642700463027935	False	False										ELMO2	-
chr20	ENSG00000062598.13	44969100	0.0170083421962823	0.0306448275891484	False	False	44969114	A	T	-0.013977608853510029	0.06495063449831008	0.8297936775048051	37.0	0.21520357670830306	0.00453533778951251	2.867529508724672	12.0	0.17642700463027935	False	False										ELMO2	-
chr20	ENSG00000062598.13	44997999	0.0035203550378222	0.0207105857607962	False	False	44998013	AC	GT						0.00453533778951251	2.867529508724672	12.0	0.17642700463027935	False	False										ELMO2	-
chr20	ENSG00000062598.13	45045465	0.00700042122684156	0.0189027932838476	False	False	45045501	GT	AC	0.0044471755694857115	0.061897833961738924	0.942778668716478	13.0	0.07184703058001442	0.00453533778951251	2.867529508724672	12.0	0.17642700463027935	False	False										ELMO2	-
chr20	ENSG00000062598.13	45053237	0.0110938988300084	0.0253294493486208	False	False	45053271	GT	AC	0.11105591401859814	0.06223505676100149	0.0755379264871276	19.0	1.7844591103223577	0.00453533778951251	2.867529508724672	12.0	0.17642700463027935	False	False										ELMO2	-
chr20	ENSG00000062598.13	45079214	-0.0331236175045442	0.0360582557977167	True	False	45079252	AC	GT	-0.10915103337520353	0.06795016219002073	0.1096738521937369	60.0	1.60633955618775	0.00453533778951251	2.867529508724672	12.0	0.17642700463027935	False	False										ELMO2	-
chr20	ENSG00000062598.13	45114070	0.00269330393793555	0.0266383752583143	False	False	45114089	T	A	0.09067297137628866	0.06595381199701582	0.17054457661735942	46.0	1.374795006244541	0.00453533778951251	2.867529508724672	12.0	0.17642700463027935	False	False										ELMO2	-
chr20	ENSG00000062598.13	45121567	-0.0317797662735761	0.0396854379251179	False	False	45121577	A	T	-0.0198900988811724	0.0629816168684095	0.7524096368707622	22.0	0.3158080066875662	0.00453533778951251	2.867529508724672	12.0	0.17642700463027935	False	False										ELMO2	-
chr20	ENSG00000062598.13	45135594	0.00400249039940361	0.0198396826959915	False	False	45135606	T	A	0.015339587597248868	0.0671077088069387	0.8194045447609777	52.0	0.2285816021729952	0.00453533778951251	2.867529508724672	12.0	0.17642700463027935	False	False										ELMO2	-
chr20	ENSG00000080189.10	44904432	0.00516773622051993	0.0189073219370868	False	False	44904443	A	T	0.07512236527603054	0.06160563540679804	0.22378625043761452	12.0	1.219407360706176	0.0495840475707862	1.974329233611578	12.0	0.9247650730377975	False	False										SLC35C2	-
chr20	ENSG00000080189.10	44921556	-0.00396652637890605	0.0169737781428738	False	False	44921598	GT	AC	-0.052137093226324135	0.0641950064839857	0.4174937480621352	32.0	0.8121674267504035	0.0495840475707862	1.974329233611578	12.0	0.9247650730377975	False	False										SLC35C2	-
chr20	ENSG00000080189.10	44928260	-0.0013846945288542901	0.0315639220030486	False	False	44928279	AAT	ATT	-0.08062369622515184	0.06146190571418191	0.19074266806954324	11.0	1.311766943903083	0.0495840475707862	1.974329233611578	12.0	0.9247650730377975	False	False										SLC35C2	-
chr20	ENSG00000080189.10	44930144	0.00431553371753978	0.0181745895357708	False	False	44930167	AT	AT	0.00690794726128359	0.06608028332226171	0.916833355811394	45.0	0.10453870525334717	0.0495840475707862	1.974329233611578	12.0	0.9247650730377975	False	False										SLC35C2	-
chr20	ENSG00000080189.10	44969100	-0.0111598181622586	0.0226197964588853	False	False	44969114	A	T	-0.05484728832913582	0.06485920405042445	0.3986086867700809	37.0	0.8456361611606439	0.0495840475707862	1.974329233611578	12.0	0.9247650730377975	False	False										SLC35C2	-
chr20	ENSG00000080189.10	44997999	0.0747278274382385	0.0475755953095509	True	False	44998013	AC	GT						0.0495840475707862	1.974329233611578	12.0	0.9247650730377975	False	False										SLC35C2	-
chr20	ENSG00000080189.10	45045465	0.0038323492846404	0.0172640805818922	False	False	45045501	GT	AC	-0.0259892683212122	0.06187753812069361	0.6748227120879464	13.0	0.42001135000748596	0.0495840475707862	1.974329233611578	12.0	0.9247650730377975	False	False										SLC35C2	-
chr20	ENSG00000080189.10	45053237	0.0431036486504464	0.030658107175337998	False	False	45053271	GT	AC	0.09416212789168857	0.06234418990086986	0.13218989726560285	19.0	1.5103593140180456	0.0495840475707862	1.974329233611578	12.0	0.9247650730377975	False	False										SLC35C2	-
chr20	ENSG00000080189.10	45079214	-0.0224265707092945	0.0341923171378204	False	False	45079252	AC	GT	-0.0023726119464717484	0.06835840029711163	0.9723446006372316	60.0	0.03470841822160076	0.0495840475707862	1.974329233611578	12.0	0.9247650730377975	False	False										SLC35C2	-
chr20	ENSG00000080189.10	44878844	-0.00573637041100883	0.0195665118173392	False	False	44878867	ATTC	AATG	-0.08734302522144917	0.060513521893052764	0.15007295916667587	3.0	1.4433637720807746	0.0495840475707862	1.974329233611578	12.0	0.9247650730377975	False	False										SLC35C2	-
chr20	ENSG00000080189.10	44892046	0.00648831256053802	0.0255105852176049	False	False	44892091	GT	AC	0.11232740241634982	0.062471576292992624	0.07336023067150284	21.0	1.7980561574040108	0.0495840475707862	1.974329233611578	12.0	0.9247650730377975	False	False										SLC35C2	-
chr20	ENSG00000080189.10	44894585	0.004007348756822279	0.0206324482930583	False	False	44894611	AC	GT	0.08731710868480222	0.062140036485035764	0.16117933131291964	17.0	1.405166678745505	0.0495840475707862	1.974329233611578	12.0	0.9247650730377975	False	False										SLC35C2	-
chr20	ENSG00000149654.5	44904432	0.00699484402216195	0.0190144059530789	False	False	44904443	A	T	0.00682213169783774	0.061778768633647015	0.9121541571489178	12.0	0.11042841818835078	0.007328565148040006	2.7048897522322584	20.0	0.35777392167441535	False	False										CDH22	-
chr20	ENSG00000149654.5	44921556	0.0168989159330684	0.0280833511812939	False	False	44921598	GT	AC	0.029291879336323712	0.06425485111457327	0.6488920369566071	32.0	0.4558703168433642	0.007328565148040006	2.7048897522322584	20.0	0.35777392167441535	False	False										CDH22	-
chr20	ENSG00000149654.5	44928260	0.0133656706118336	0.0277992296383336	False	False	44928279	AAT	ATT	0.0363915352187718	0.061621796800558765	0.5553205807010984	11.0	0.590562708461007	0.007328565148040006	2.7048897522322584	20.0	0.35777392167441535	False	False										CDH22	-
chr20	ENSG00000149654.5	44930144	0.011284339347151002	0.023595271409375	False	False	44930167	AT	AT	0.0567697587982629	0.0659752896208131	0.3904299763289054	45.0	0.8604700202839859	0.007328565148040006	2.7048897522322584	20.0	0.35777392167441535	False	False										CDH22	-
chr20	ENSG00000149654.5	44997999	0.00618395484579764	0.0294327023475932	False	False	44998013	AC	GT						0.007328565148040006	2.7048897522322584	20.0	0.35777392167441535	False	False										CDH22	-
chr20	ENSG00000149654.5	44998601	0.00619147185853069	0.0213851381790994	False	False	44998644	GT	AC	0.014132891020804587	0.06710890239783635	0.8333954177145958	52.0	0.2105963667386735	0.007328565148040006	2.7048897522322584	20.0	0.35777392167441535	False	False										CDH22	-
chr20	ENSG00000149654.5	44878844	-0.0107116902997443	0.0229262717854408	False	False	44878867	ATTC	AATG	-0.0011933436668101751	0.06074563067004447	0.9843410775747504	3.0	0.019644930073936154	0.007328565148040006	2.7048897522322584	20.0	0.35777392167441535	False	False										CDH22	-
chr20	ENSG00000149654.5	44892046	0.0502230013218632	0.0428992275866226	False	False	44892091	GT	AC	0.0733915639021773	0.06269991515990474	0.24289275224219006	21.0	1.170520944326726	0.007328565148040006	2.7048897522322584	20.0	0.35777392167441535	False	False										CDH22	-
chr20	ENSG00000149654.5	44894585	0.0139223285607805	0.0231462982389842	False	False	44894611	AC	GT	0.011119158153923312	0.06237442994513327	0.8586555480627024	17.0	0.17826468576472942	0.007328565148040006	2.7048897522322584	20.0	0.35777392167441535	False	False										CDH22	-
chr20	ENSG00000149654.5	44713837	0.0038229783492069796	0.0211396966998377	False	False	44713849	T	A	-0.05830106707026207	0.06526085021548635	0.3725852628305905	40.0	0.8933543905382231	0.007328565148040006	2.7048897522322584	20.0	0.35777392167441535	False	False										CDH22	-
chr20	ENSG00000149654.5	44729909	-0.0033471121648609	0.0202551944223339	False	False	44729920	T	A	0.04409264776284821	0.0634383062768805	0.4876761156040215	26.0	0.6950476825532361	0.007328565148040006	2.7048897522322584	20.0	0.35777392167441535	False	False										CDH22	-
chr20	ENSG00000149654.5	44760389	-0.00469739239224006	0.0361715769447747	False	False	44760415	CTTT	AAAG	0.08608025669176546	0.06097184803221869	0.1591722129660354	7.0	1.4118033070980398	0.007328565148040006	2.7048897522322584	20.0	0.35777392167441535	False	False										CDH22	-
chr20	ENSG00000149654.5	44763933	0.00583614402821876	0.0238106006429848	False	False	44763943	T	A	0.027450293034234945	0.06140636318242455	0.6552208085539699	9.0	0.44702684887372784	0.007328565148040006	2.7048897522322584	20.0	0.35777392167441535	False	False										CDH22	-
chr20	ENSG00000149654.5	44780993	-0.000320968738086265	0.0180332820486063	False	False	44781004	T	A	-0.0066737582186132465	0.0656517543476772	0.9191191798272776	42.0	0.10165392052237471	0.007328565148040006	2.7048897522322584	20.0	0.35777392167441535	False	False										CDH22	-
chr20	ENSG00000149654.5	44792814	-0.00707437943473633	0.0230798460059844	False	False	44792841	GT	AC	-0.07591357960346884	0.06436345781419077	0.2393862686942624	34.0	1.1794515425604046	0.007328565148040006	2.7048897522322584	20.0	0.35777392167441535	False	False										CDH22	-
chr20	ENSG00000149654.5	44793494	0.00915032711071737	0.0219953036520055	False	False	44793524	GT	AC	0.0779350987169744	0.06489646644907691	0.2309883376419206	38.0	1.2009143637755482	0.007328565148040006	2.7048897522322584	20.0	0.35777392167441535	False	False										CDH22	-
chr20	ENSG00000149654.5	44794209	0.000401663004614404	0.0192053528861604	False	False	44794252	AAAT	ATTT	-0.040495780994618716	0.06269411090534073	0.5189101503604774	20.0	0.6459263941993154	0.007328565148040006	2.7048897522322584	20.0	0.35777392167441535	False	False										CDH22	-
chr20	ENSG00000149654.5	44826927	0.000102619795322713	0.0215764414352541	False	False	44826971	AC	GT	0.0014709291710426967	0.06509438507012999	0.9819909367984156	38.0	0.022596867140813735	0.007328565148040006	2.7048897522322584	20.0	0.35777392167441535	False	False										CDH22	-
chr20	ENSG00000149654.5	44838467	0.00550153863007094	0.0181778052883771	False	False	44838481	T	A	0.04964160502621925	0.06206036764195741	0.4245062744953655	15.0	0.7998922164402043	0.007328565148040006	2.7048897522322584	20.0	0.35777392167441535	False	False										CDH22	-
chr20	ENSG00000149654.5	44857929	0.0036954812065773603	0.018525086382217	False	False	44857939	C	G	0.06738077883407544	0.06272657998437675	0.28375728540604417	21.0	1.074198192390816	0.007328565148040006	2.7048897522322584	20.0	0.35777392167441535	False	False										CDH22	-
chr20	ENSG00000198185.7	45045465	-0.0103981856752256	0.0200645593106166	False	False	45045501	GT	AC	-0.019203453843403013	0.061887031779934286	0.7565815966146342	13.0	0.3102985115151277	2.0752317448737183e-20	10.241788101164628	13.0	2.604634963665354e-17	False	False										ZNF334	-
chr20	ENSG00000198185.7	45053237	-0.003990618436701621	0.0161042163247112	False	False	45053271	GT	AC	-0.01296610795292394	0.06261716484725298	0.8361208010322365	19.0	0.2070695468974553	2.0752317448737183e-20	10.241788101164628	13.0	2.604634963665354e-17	False	False										ZNF334	-
chr20	ENSG00000198185.7	45079214	-0.00270515740217078	0.0183181123481698	False	False	45079252	AC	GT	-0.048145530996267984	0.068279319396286	0.4814985184447202	60.0	0.7051261117123383	2.0752317448737183e-20	10.241788101164628	13.0	2.604634963665354e-17	False	False										ZNF334	-
chr20	ENSG00000198185.7	45114070	0.0846371646187388	0.0379789871421082	False	False	45114089	T	A	0.1183950405007622	0.06576081774742949	0.0731209541495326	46.0	1.8003888113965876	2.0752317448737183e-20	10.241788101164628	13.0	2.604634963665354e-17	False	False										ZNF334	-
chr20	ENSG00000198185.7	45121567	-0.0414207559864055	0.0323725229620943	False	False	45121577	A	T	-0.060695562077277526	0.06287793821416211	0.3353240722134325	22.0	0.9652918623150235	2.0752317448737183e-20	10.241788101164628	13.0	2.604634963665354e-17	False	False										ZNF334	-
chr20	ENSG00000198185.7	45183975	-0.0116635268244828	0.0252414268945975	False	False	45184026	AC	GT	-0.10604250045921026	0.06878142998301863	0.1246515505859459	65.0	1.541731547096229	2.0752317448737183e-20	10.241788101164628	13.0	2.604634963665354e-17	False	False										ZNF334	-
chr20	ENSG00000198185.7	45184679	0.22630732088326502	0.0332599560437269	False	False	45184689	A	T	0.2328989073055417	0.0597402585088268	0.00012268820172311998	9.0	3.8985252678665625	2.0752317448737183e-20	10.241788101164628	13.0	2.604634963665354e-17	False	False										ZNF334	-
chr20	ENSG00000198185.7	45206619	0.0655064119613608	0.03874933061811701	False	False	45206652	ATTT	AAAT	0.1114483112100022	0.06081775052366041	0.06799111742672788	7.0	1.8324964381351887	2.0752317448737183e-20	10.241788101164628	13.0	2.604634963665354e-17	False	False										ZNF334	-
chr20	ENSG00000198185.7	45207532	-0.10508638735971	0.0335941509548374	False	False	45207574	ATC	ATG	-0.10185253343393594	0.06042976654145653	0.09304905329434113	3.0	1.6854695833395652	2.0752317448737183e-20	10.241788101164628	13.0	2.604634963665354e-17	False	False										ZNF334	-
chr20	ENSG00000198185.7	45219804	-0.00192522830623813	0.0164073999177499	False	False	45219847	AAAT	ATTT	0.026790146310620305	0.06164050961896851	0.6641952698546995	11.0	0.4346191567237826	2.0752317448737183e-20	10.241788101164628	13.0	2.604634963665354e-17	False	False										ZNF334	-
chr20	ENSG00000198185.7	45220863	0.0028993607174236397	0.0164475312021246	False	False	45220918	ACAT	ATGT	-0.005759754724695098	0.0613129169020956	0.9252272889351848	8.0	0.09394031495667166	2.0752317448737183e-20	10.241788101164628	13.0	2.604634963665354e-17	False	False										ZNF334	-
chr20	ENSG00000198185.7	45241247	0.00867062596351831	0.0196967499863087	False	False	45241259	A	T	0.053692386651491	0.06555851320397539	0.41362721657209056	42.0	0.8189994560193161	2.0752317448737183e-20	10.241788101164628	13.0	2.604634963665354e-17	False	False										ZNF334	-
chr20	ENSG00000158296.9	45114070	0.0042333880603583	0.017195440405820998	False	False	45114089	T	A	0.013872220307321893	0.06622024527127916	0.8342558505433104	46.0	0.20948609070372182	0.0019091200974755468	3.135568227399323	24.0	0.15601505083983297	False	False										SLC13A3	-
chr20	ENSG00000158296.9	45121567	-0.0017857482473662301	0.0210473913000421	False	False	45121577	A	T	0.0066058172737754	0.06299270438917898	0.9165652496551736	22.0	0.1048663863193364	0.0019091200974755468	3.135568227399323	24.0	0.15601505083983297	False	False										SLC13A3	-
chr20	ENSG00000158296.9	45135594	0.00135313178311163	0.0164989778581516	False	False	45135606	T	A	0.030949624322195963	0.06708345349732339	0.6449920321749445	52.0	0.46136003304348133	0.0019091200974755468	3.135568227399323	24.0	0.15601505083983297	False	False										SLC13A3	-
chr20	ENSG00000158296.9	45183975	-5.44415301040131e-06	0.0231426907318334	False	False	45184026	AC	GT	0.10007721905473234	0.06882418312556149	0.1474187352073007	65.0	1.454099627628757	0.0019091200974755468	3.135568227399323	24.0	0.15601505083983297	False	False										SLC13A3	-
chr20	ENSG00000158296.9	45184679	0.00648538931421975	0.0241918847011317	False	False	45184689	A	T	0.03770273817363495	0.061385835239521076	0.5396148515702469	9.0	0.6141928024034019	0.0019091200974755468	3.135568227399323	24.0	0.15601505083983297	False	False										SLC13A3	-
chr20	ENSG00000158296.9	45206619	0.0358066809175026	0.0420168174397609	False	False	45206652	ATTT	AAAT	0.00586618636675736	0.0611979531326917	0.9237069055980864	7.0	0.09585592436462825	0.0019091200974755468	3.135568227399323	24.0	0.15601505083983297	False	False										SLC13A3	-
chr20	ENSG00000158296.9	45207532	0.0365193706520449	0.0401718923761719	False	False	45207574	ATC	ATG	0.0507828501793344	0.060667294912974276	0.403290059164846	3.0	0.8370712795449531	0.0019091200974755468	3.135568227399323	24.0	0.15601505083983297	False	False										SLC13A3	-
chr20	ENSG00000158296.9	45219804	0.004129061207327971	0.0172425569388151	False	False	45219847	AAAT	ATTT	0.00808358572139427	0.0616606269120407	0.8957979980309596	11.0	0.13109801385778252	0.0019091200974755468	3.135568227399323	24.0	0.15601505083983297	False	False										SLC13A3	-
chr20	ENSG00000158296.9	45220863	-0.00196085412981926	0.0184252615502045	False	False	45220918	ACAT	ATGT	-0.0008027331933910807	0.06131391419373927	0.9895640589412388	8.0	0.013092186397603163	0.0019091200974755468	3.135568227399323	24.0	0.15601505083983297	False	False										SLC13A3	-
chr20	ENSG00000158296.9	45241247	0.022631305054874002	0.0310248630416437	False	False	45241259	A	T	0.13519517103866294	0.0650504534204502	0.038780279876399947	42.0	2.078312508674398	0.0019091200974755468	3.135568227399323	24.0	0.15601505083983297	False	False										SLC13A3	-
chr20	ENSG00000158296.9	45246228	-0.0343506088406244	0.0320717920449661	False	False	45246268	GT	AC	-0.1418746070729906	0.06211088623145095	0.023184468371164627	20.0	2.2842148241824614	0.0019091200974755468	3.135568227399323	24.0	0.15601505083983297	False	False										SLC13A3	-
chr20	ENSG00000158296.9	45251246	-0.00629427132181456	0.0186681927805091	False	False	45251308	GT	AC	-0.035659640047106984	0.06618449724635762	0.5905564443372584	46.0	0.5387914319930784	0.0019091200974755468	3.135568227399323	24.0	0.15601505083983297	False	False										SLC13A3	-
chr20	ENSG00000158296.9	45265435	0.0144392078019136	0.0259831542805923	False	False	45265463	T	A	0.1072187163643576	0.061898395956135735	0.0844379484304967	16.0	1.7321727761788543	0.0019091200974755468	3.135568227399323	24.0	0.15601505083983297	False	False										SLC13A3	-
chr20	ENSG00000158296.9	45271787	-0.0018599123551047698	0.0187282775512551	False	False	45271797	A	T	-0.021340385339503082	0.06440099313535283	0.7406549945339991	33.0	0.3313673330262404	0.0019091200974755468	3.135568227399323	24.0	0.15601505083983297	False	False										SLC13A3	-
chr20	ENSG00000158296.9	45276873	0.0187558236051874	0.0324634643648805	False	False	45276883	T	A	0.015031081313492081	0.0631123095119364	0.811948194528449	23.0	0.23816401950318836	0.0019091200974755468	3.135568227399323	24.0	0.15601505083983297	False	False										SLC13A3	-
chr20	ENSG00000158296.9	45303228	0.0420168119093366	0.0597819485029095	False	False	45303275	GT	AC	0.20039022967751505	0.06760683805404365	0.0033868251054157013	64.0	2.9640526823237443	0.0019091200974755468	3.135568227399323	24.0	0.15601505083983297	False	False										SLC13A3	-
chr20	ENSG00000158296.9	45337899	-0.000151969429123684	0.0583934005796637	False	False	45337926	GT	AC						0.0019091200974755468	3.135568227399323	24.0	0.15601505083983297	False	False										SLC13A3	-
chr20	ENSG00000158296.9	45339512	0.058723253093741	0.0532661415033435	False	False	45339535	T	A	0.1304014841545433	0.061369912034980136	0.0345394394699132	13.0	2.1248439150477516	0.0019091200974755468	3.135568227399323	24.0	0.15601505083983297	False	False										SLC13A3	-
chr20	ENSG00000158296.9	45343873	-0.0255372120839361	0.0342540772195997	False	False	45343896	GTTT	AAAC	-0.10913282240872696	0.06049456746571012	0.07234413137640475	4.0	1.8040102934959614	0.0019091200974755468	3.135568227399323	24.0	0.15601505083983297	False	False										SLC13A3	-
chr20	ENSG00000158296.9	45362934	0.0320973131106627	0.0496454353654237	False	False	45362945	T	A	0.16902174230748213	0.06484852982834369	0.009744882019810363	43.0	2.606408237085537	0.0019091200974755468	3.135568227399323	24.0	0.15601505083983297	False	False										SLC13A3	-
chr20	ENSG00000158296.9	45373682	0.035397692461036	0.031607344837728	True	False	45373699	GT	AC	0.11487887535063405	0.060567417474024464	0.05893730432249991	5.0	1.8967108082477206	0.0019091200974755468	3.135568227399323	24.0	0.15601505083983297	False	False										SLC13A3	-
chr20	ENSG00000158296.9	45398549	-0.00761742240456678	0.018566757931313998	False	False	45398575	GTTT	AAAC	-0.047404035207934125	0.061130206018078725	0.4387541129422936	7.0	0.7754600924118397	0.0019091200974755468	3.135568227399323	24.0	0.15601505083983297	False	False										SLC13A3	-
chr20	ENSG00000158296.9	45401153	-0.00122426446740284	0.0163470215497239	False	False	45401164	A	T	-0.008068285842823467	0.06495486595180311	0.9012513408958382	37.0	0.12421372478561009	0.0019091200974755468	3.135568227399323	24.0	0.15601505083983297	False	False										SLC13A3	-
chr20	ENSG00000158296.9	45404562	-0.0008304579851952231	0.0156339301199673	False	False	45404577	AG	CT	-0.05045321099421368	0.0606683097972451	0.4063534807087016	3.0	0.8316238108961579	0.0019091200974755468	3.135568227399323	24.0	0.15601505083983297	False	False										SLC13A3	-
chr20	ENSG00000064205.6	43257167	0.0014136757502180301	0.0204457295963754	False	False	43257204	AAAT	ATTT	0.0178935160814154	0.06212702835986286	0.7735655956009057	15.0	0.28801500013439396	0.0003847698582915864	3.6014927254035567	12.0	0.025235707499090373	False	False										WISP2	+
chr20	ENSG00000064205.6	43258059	-0.0115281616506442	0.0227804199929789	False	False	43258087	GT	AC	-0.01455912506105759	0.061307435304369565	0.8124693213885261	8.0	0.23747731394694174	0.0003847698582915864	3.6014927254035567	12.0	0.025235707499090373	False	False										WISP2	+
chr20	ENSG00000064205.6	43264539	-0.00960323862724076	0.0243522343269576	False	False	43264554	A	T	-0.09033617148422626	0.06455534320755531	0.1630069964234861	36.0	1.3993600993457915	0.0003847698582915864	3.6014927254035567	12.0	0.025235707499090373	False	False										WISP2	+
chr20	ENSG00000064205.6	43296920	0.0167268859509152	0.0248195973126234	False	False	43296934	AAAC	GTTT	0.08683087093568033	0.06131329135196684	0.15790056095047988	10.0	1.4161834900891344	0.0003847698582915864	3.6014927254035567	12.0	0.025235707499090373	False	False										WISP2	+
chr20	ENSG00000064205.6	43337887	-0.0393971321578415	0.0459149229340888	False	False	43337926	AC	GT	-0.10280023530777962	0.06616659423766494	0.1216653254067807	48.0	1.5536576499393284	0.0003847698582915864	3.6014927254035567	12.0	0.025235707499090373	False	False										WISP2	+
chr20	ENSG00000064205.6	43343722	0.00955164351863629	0.0227902299268742	False	False	43343760	AC	GT	0.10345496921502076	0.06341555646853779	0.10408933653901607	28.0	1.6313815564537013	0.0003847698582915864	3.6014927254035567	12.0	0.025235707499090373	False	False										WISP2	+
chr20	ENSG00000064205.6	43359124	-0.00491762896254496	0.0170728979333029	False	False	43359153	AAAT	ATTT	-0.0032199278939500035	0.06131361609821201	0.9581571969042888	8.0	0.05251570693192081	0.0003847698582915864	3.6014927254035567	12.0	0.025235707499090373	False	False										WISP2	+
chr20	ENSG00000064205.6	43368160	-0.00483239522033088	0.0169470087872318	False	False	43368170	A	T	-0.050054984002537335	0.062421653975719665	0.4233632360260584	18.0	0.8018849359872356	0.0003847698582915864	3.6014927254035567	12.0	0.025235707499090373	False	False										WISP2	+
chr20	ENSG00000064205.6	43427946	-0.00366667967793286	0.0164946216274667	False	False	43427957	A	T	-0.045436334240780064	0.06243545227907006	0.467442145504243	18.0	0.7277329238793946	0.0003847698582915864	3.6014927254035567	12.0	0.025235707499090373	False	False										WISP2	+
chr20	ENSG00000064205.6	43436724	0.00015804541841068	0.0160334572473304	False	False	43436739	AT	AT	0.04696703973055148	0.06255332147978022	0.4534460235108858	19.0	0.7508320680578591	0.0003847698582915864	3.6014927254035567	12.0	0.025235707499090373	False	False										WISP2	+
chr20	ENSG00000064205.6	43443668	0.0234972329987862	0.0289399041094118	False	False	43443698	GT	AC	0.015985474179051582	0.06834985812478933	0.8153038890141465	60.0	0.23387721083292085	0.0003847698582915864	3.6014927254035567	12.0	0.025235707499090373	False	False										WISP2	+
chr20	ENSG00000168734.9	43257167	0.0030632388386505898	0.0223885774520667	False	False	43257204	AAAT	ATTT	0.04000830009162636	0.06208722647071141	0.5198937655519422	15.0	0.6443885862819076	0.06215717825863772	1.8745849191296238	19.0	1.0	False	False										PKIG	+
chr20	ENSG00000168734.9	43258059	-0.0134996777557981	0.0291217053384311	False	False	43258087	GT	AC	0.051410756007775255	0.06123285195482455	0.4018898232511711	8.0	0.8395943413791065	0.06215717825863772	1.8745849191296238	19.0	1.0	False	False										PKIG	+
chr20	ENSG00000168734.9	43264539	-0.000458681319758604	0.0223696519769173	False	False	43264554	A	T	-0.056768260891091424	0.06471584185659306	0.3812665901091665	36.0	0.8771926511732157	0.06215717825863772	1.8745849191296238	19.0	1.0	False	False										PKIG	+
chr20	ENSG00000168734.9	43296920	0.0011049269249133698	0.020887136307205	False	False	43296934	AAAC	GTTT	-0.02022063309419996	0.06153316197561218	0.7427082856206779	10.0	0.3286135872915832	0.06215717825863772	1.8745849191296238	19.0	1.0	False	False										PKIG	+
chr20	ENSG00000168734.9	43337887	0.00296161191961368	0.020655074289444998	False	False	43337926	AC	GT	-0.046251155651194316	0.06644782471788392	0.4871113195406291	48.0	0.6960522161193664	0.06215717825863772	1.8745849191296238	19.0	1.0	False	False										PKIG	+
chr20	ENSG00000168734.9	43343722	0.0015303002199694	0.0209773681225941	False	False	43343760	AC	GT	-0.013119897152673863	0.06375218371196009	0.8371210486338685	28.0	0.20579525890361827	0.06215717825863772	1.8745849191296238	19.0	1.0	False	False										PKIG	+
chr20	ENSG00000168734.9	43343864	0.0015801215356118698	0.0150309037680917	False	False	43343922	GT	AC	0.007294505401455659	0.06468290178420971	0.9103049371688076	35.0	0.11277331721744714	0.06215717825863772	1.8745849191296238	19.0	1.0	False	False										PKIG	+
chr20	ENSG00000168734.9	43087209	0.00777496602258772	0.0195337639845228	False	False	43087277	AT	AT	0.016350700638258518	0.06311100239941622	0.7957870599965899	23.0	0.2590784493451456	0.06215717825863772	1.8745849191296238	19.0	1.0	False	False										PKIG	+
chr20	ENSG00000168734.9	43106262	0.0180634266643635	0.0301397578426801	False	False	43106310	ATTT	AAAT	0.009019594480682907	0.0615432419706285	0.8835935266370013	10.0	0.1465570254649163	0.06215717825863772	1.8745849191296238	19.0	1.0	False	False										PKIG	+
chr20	ENSG00000168734.9	43137138	0.0048109543940990296	0.023660281729488	False	False	43137155	A	T	0.0759449167026654	0.061136860201433024	0.2152525592746901	8.0	1.242211596284843	0.06215717825863772	1.8745849191296238	19.0	1.0	False	False										PKIG	+
chr20	ENSG00000168734.9	43148432	0.00892837786296189	0.0218402001606383	False	False	43148449	A	T	0.018778855854099143	0.06818740777745129	0.7832729464723386	59.0	0.27540064164617023	0.06215717825863772	1.8745849191296238	19.0	1.0	False	False										PKIG	+
chr20	ENSG00000168734.9	43182718	-0.00453444834028428	0.0262187070099042	False	False	43182730	T	A	-0.0075869780872747155	0.06537016353842635	0.9077031140162612	40.0	0.11606178838477105	0.06215717825863772	1.8745849191296238	19.0	1.0	False	False										PKIG	+
chr20	ENSG00000168734.9	43188891	0.00181984417723162	0.0194093683683333	False	False	43188924	AAAT	ATTT	-0.016073191971530527	0.0616546758886523	0.7945301479110177	11.0	0.26069704754524287	0.06215717825863772	1.8745849191296238	19.0	1.0	False	False										PKIG	+
chr20	ENSG00000168734.9	43192016	-0.0033352222238197398	0.0251792065699028	False	False	43192027	T	A	-0.10900164228336166	0.06626943796953398	0.10140220533492307	49.0	1.6448252108833779	0.06215717825863772	1.8745849191296238	19.0	1.0	False	False										PKIG	+
chr20	ENSG00000168734.9	43199866	0.0026203738251518198	0.0181446949987826	False	False	43199892	AAT	ATT	-0.04567330358515949	0.06219231081550317	0.4633790506499448	16.0	0.73438827061197	0.06215717825863772	1.8745849191296238	19.0	1.0	False	False										PKIG	+
chr20	ENSG00000168734.9	43203204	0.00229492308240851	0.0273979712503171	False	False	43203239	GTTTTT	AAAAAC	0.04225758492263877	0.061843155229356225	0.4950218080919017	13.0	0.6833025379432709	0.06215717825863772	1.8745849191296238	19.0	1.0	False	False										PKIG	+
chr20	ENSG00000168734.9	43204800	-0.0382812677546559	0.037853162403905995	True	False	43204841	GT	AC	-0.08222428230758318	0.06614758453703136	0.21513441704077987	47.0	1.2430428545966272	0.06215717825863772	1.8745849191296238	19.0	1.0	False	False										PKIG	+
chr20	ENSG00000168734.9	43205740	-0.03374736357457	0.0470329647094411	False	False	43205757	GT	AC	-0.12455395672658387	0.06644348594483236	0.06215717825863772	51.0	1.8745849191296238	0.06215717825863772	1.8745849191296238	19.0	1.0	True	False	43065275.0	0.08729930802231273	0.25229472531674035	chr20:43065275						PKIG	+
chr20	ENSG00000168734.9	43221797	0.007790151157022809	0.0264440239929953	False	False	43221813	A	T	0.06250121776329305	0.0641567552718882	0.3309322809451057	32.0	0.9741954295914874	0.06215717825863772	1.8745849191296238	19.0	1.0	False	False										PKIG	+
chr20	ENSG00000196839.8	43257167	0.05347028731309501	0.0296200206656365	True	False	43257204	AAAT	ATTT	0.002227220779163568	0.0621368224843075	0.9714345057994768	15.0	0.035843815150445574	0.0448463275982899	2.0163877449302703	18.0	1.0	False	False										ADA	-
chr20	ENSG00000196839.8	43258059	-0.00852476126557344	0.0206837138001886	False	False	43258087	GT	AC	-0.09208508252402847	0.061053419773811415	0.1326720465021634	8.0	1.5082706728825688	0.0448463275982899	2.0163877449302703	18.0	1.0	False	False										ADA	-
chr20	ENSG00000196839.8	43264539	0.00239076998028345	0.0164551530681335	False	False	43264554	A	T	0.007133901788767508	0.06481872289705594	0.9124551104511694	36.0	0.11005927716436896	0.0448463275982899	2.0163877449302703	18.0	1.0	False	False										ADA	-
chr20	ENSG00000196839.8	43296920	-0.0781810909003855	0.051188582522360006	False	False	43296934	AAAC	GTTT	-0.08525903417822242	0.06132164631810581	0.1655912412272071	10.0	1.3903578800859568	0.0448463275982899	2.0163877449302703	18.0	1.0	False	False										ADA	-
chr20	ENSG00000196839.8	43337887	0.0499140151184632	0.0387584742601059	False	False	43337926	AC	GT	0.10638108961352716	0.06614154384350904	0.10914684873014456	48.0	1.60838534197546	0.0448463275982899	2.0163877449302703	18.0	1.0	False	False										ADA	-
chr20	ENSG00000196839.8	43343864	-0.0116316567969235	0.0219404038685357	False	False	43343922	GT	AC	-0.07461835361260022	0.06450429265674527	0.2485103346506566	35.0	1.1567967113394477	0.0448463275982899	2.0163877449302703	18.0	1.0	False	False										ADA	-
chr20	ENSG00000196839.8	43359124	0.00164324714772293	0.0163010866772788	False	False	43359153	AAAT	ATTT	-0.038678688016725915	0.06126805270535076	0.5283847139676052	8.0	0.631302715017544	0.0448463275982899	2.0163877449302703	18.0	1.0	False	False										ADA	-
chr20	ENSG00000196839.8	43368160	0.0149997931152968	0.0244620606616076	False	False	43368170	A	T	0.059226876421566016	0.06239028423427305	0.3433651463734513	18.0	0.9492964673661597	0.0448463275982899	2.0163877449302703	18.0	1.0	False	False										ADA	-
chr20	ENSG00000196839.8	43148432	-0.0004895926661676911	0.0181364989151299	False	False	43148449	A	T	0.003916976092384707	0.06819891076325472	0.9542523567715532	59.0	0.05743458434375987	0.0448463275982899	2.0163877449302703	18.0	1.0	False	False										ADA	-
chr20	ENSG00000196839.8	43182718	-0.0215762068205729	0.0277620508748212	False	False	43182730	T	A	-0.016058591971652606	0.06536361548416604	0.8061446041561079	40.0	0.24568090141131663	0.0448463275982899	2.0163877449302703	18.0	1.0	False	False										ADA	-
chr20	ENSG00000196839.8	43188891	-0.00084305621587039	0.0149086445872001	False	False	43188924	AAAT	ATTT	-0.017321033358480627	0.061653390946662626	0.7789756956747041	11.0	0.2809421037922365	0.0448463275982899	2.0163877449302703	18.0	1.0	False	False										ADA	-
chr20	ENSG00000196839.8	43192016	-0.0177108429874866	0.027450660934526003	False	False	43192027	T	A	-0.025094001399314163	0.06664567306430734	0.7068787919538462	49.0	0.3765285913625722	0.0448463275982899	2.0163877449302703	18.0	1.0	False	False										ADA	-
chr20	ENSG00000196839.8	43199866	-0.00796577282115051	0.0242031913019741	False	False	43199892	AAT	ATT	0.01290779503577177	0.06225209404115625	0.8359023076338243	16.0	0.20734716212499035	0.0448463275982899	2.0163877449302703	18.0	1.0	False	False										ADA	-
chr20	ENSG00000196839.8	43203204	0.0376118770631756	0.0279678207131528	False	False	43203239	GTTTTT	AAAAAC	0.03747260048004078	0.06185497202356085	0.5451648173805556	13.0	0.6058138780786658	0.0448463275982899	2.0163877449302703	18.0	1.0	False	False										ADA	-
chr20	ENSG00000196839.8	43204800	-0.00162145640589735	0.0166584001414591	False	False	43204841	GT	AC	0.015771460495797276	0.06636407595409986	0.8123664820824061	47.0	0.23765057026794842	0.0448463275982899	2.0163877449302703	18.0	1.0	False	False										ADA	-
chr20	ENSG00000196839.8	43205740	-0.006785778812268929	0.0197817561125312	False	False	43205757	GT	AC	-0.009015781251942929	0.0669622313628813	0.8930181158154767	51.0	0.1346397972176982	0.0448463275982899	2.0163877449302703	18.0	1.0	False	False										ADA	-
chr20	ENSG00000196839.8	43221797	0.0333474599477608	0.0308078940432767	False	False	43221813	A	T	-0.03446445341471497	0.06424424601854242	0.5921336272614561	32.0	0.5364597695608055	0.0448463275982899	2.0163877449302703	18.0	1.0	False	False										ADA	-
chr20	ENSG00000124249.5	43296920	0.00413900193011915	0.0175866034710698	False	False	43296934	AAAC	GTTT	0.03919630215602347	0.061498449410647624	0.5244464208392856	10.0	0.6373543159486093	0.09051335567551157	1.6993712489866717	9.0	1.0	False	False										KCNK15	+
chr20	ENSG00000124249.5	43337887	-0.000937232265783941	0.017176647543488	False	False	43337926	AC	GT	0.02940535547981185	0.06649024564394769	0.6587307530186681	48.0	0.4422506669215244	0.09051335567551157	1.6993712489866717	9.0	1.0	False	False										KCNK15	+
chr20	ENSG00000124249.5	43343722	-0.0463437150911496	0.0385905047340784	False	False	43343760	AC	GT	-0.107717535185162	0.06338669978640249	0.09051335567551157	28.0	1.6993712489866717	0.09051335567551157	1.6993712489866717	9.0	1.0	True	False	43351096.0	0.08819873042695985	0.25325118026628324	chr20:43351096						KCNK15	+
chr20	ENSG00000124249.5	43343864	-0.0412774806986349	0.033194946043227	True	False	43343922	GT	AC	-0.049285510485973474	0.06460601350484348	0.4462976396240095	35.0	0.7628625852650476	0.09051335567551157	1.6993712489866717	9.0	1.0	False	False										KCNK15	+
chr20	ENSG00000124249.5	43359124	0.00193220168532864	0.0191867499342114	False	False	43359153	AAAT	ATTT	0.005536992042032167	0.06131299405138825	0.928111226943812	8.0	0.09030699165321218	0.09051335567551157	1.6993712489866717	9.0	1.0	False	False										KCNK15	+
chr20	ENSG00000124249.5	43368160	-0.0534559776754274	0.0518366354109979	False	False	43368170	A	T	-0.058501338683133626	0.062392958129186965	0.3493197278065415	18.0	0.9376272649551959	0.09051335567551157	1.6993712489866717	9.0	1.0	False	False										KCNK15	+
chr20	ENSG00000124249.5	43427946	0.00673888330967589	0.0419760662300661	False	False	43427957	A	T	0.00650843918071676	0.062498676242838586	0.917141982352468	18.0	0.10413723252998545	0.09051335567551157	1.6993712489866717	9.0	1.0	False	False										KCNK15	+
chr20	ENSG00000124249.5	43436724	0.0101294094532699	0.029753106255426	False	False	43436739	AT	AT	0.06718648854934457	0.06248092966332808	0.28325146953173724	19.0	1.0753119217555165	0.09051335567551157	1.6993712489866717	9.0	1.0	False	False										KCNK15	+
chr20	ENSG00000124249.5	43443668	-0.00034703580084017796	0.0195622213741832	False	False	43443698	GT	AC	0.027762927685534004	0.06833224290071742	0.684933155470323	60.0	0.4062932300622979	0.09051335567551157	1.6993712489866717	9.0	1.0	False	False										KCNK15	+
chr20	ENSG00000064601.12	44428759	-0.00816347347426517	0.0216989838468965	False	False	44428782	A	T	-0.009131797563434713	0.0638849926573498	0.8864541069468839	29.0	0.14294120079833997	0.08303025522966817	1.7410807963094075	15.0	1.0	False	False										CTSA	+
chr20	ENSG00000064601.12	44461788	-0.00333162708625192	0.0240262734996342	False	False	44461852	AAAG	CTTT	-0.02418787772767912	0.061527739080884575	0.6945470011952697	10.0	0.3931215105414755	0.08303025522966817	1.7410807963094075	15.0	1.0	False	False										CTSA	+
chr20	ENSG00000064601.12	44466876	-0.00125153771250191	0.0328140727645535	False	False	44466901	CTTTTT	AAAAAG	-0.01843689732612984	0.062489376622681635	0.7682020702118977	18.0	0.29504050644406393	0.08303025522966817	1.7410807963094075	15.0	1.0	False	False										CTSA	+
chr20	ENSG00000064601.12	44497060	0.0523124899929864	0.0432817119861638	True	False	44497071	T	A	0.11504597980762445	0.06607733544100249	0.08303025522966817	48.0	1.7410807963094075	0.08303025522966817	1.7410807963094075	15.0	1.0	True	False	44467981.0	0.9759760262171856	0.9879968453084237	chr20:44467981						CTSA	+
chr20	ENSG00000064601.12	44504664	-0.0150904170376449	0.042573957353306005	False	False	44504698	T	A	0.0008794928687829062	0.061084698553396426	0.9885232277422422	6.0	0.014397924351122214	0.08303025522966817	1.7410807963094075	15.0	1.0	False	False										CTSA	+
chr20	ENSG00000064601.12	44520238	-0.0402523821704203	0.0451795333683582	False	False	44520263	CTG	AGC	-0.05151745458415048	0.060665009394589624	0.39651287320580253	3.0	0.8492120103214728	0.08303025522966817	1.7410807963094075	15.0	1.0	False	False										CTSA	+
chr20	ENSG00000064601.12	44525247	-0.00743990459444949	0.0262313056760451	False	False	44525257	T	A	-0.0025954567355100377	0.06286924958905299	0.9671025224566744	21.0	0.04128340567885461	0.08303025522966817	1.7410807963094075	15.0	1.0	False	False										CTSA	+
chr20	ENSG00000064601.12	44542078	0.0206959066169316	0.0262209093252233	False	False	44542095	AATT	AATT	0.02482155968931175	0.061065901830097365	0.6847204559919144	6.0	0.40647167970060216	0.08303025522966817	1.7410807963094075	15.0	1.0	False	False										CTSA	+
chr20	ENSG00000064601.12	44546822	0.0144070394723568	0.0265347729541182	False	False	44546833	T	A	0.061173541312314686	0.06553025748367196	0.3515241723203143	42.0	0.9335159613489566	0.08303025522966817	1.7410807963094075	15.0	1.0	False	False										CTSA	+
chr20	ENSG00000064601.12	44553723	0.0101893506799024	0.023401136908121	False	False	44553733	A	T	-0.005929342989598137	0.06274447752753701	0.9247866154036344	20.0	0.09449983844388367	0.08303025522966817	1.7410807963094075	15.0	1.0	False	False										CTSA	+
chr20	ENSG00000064601.12	44584859	0.00048496725314091794	0.0174898444315159	False	False	44584887	T	A	0.03010930992410873	0.06801053259442467	0.6584146244444331	58.0	0.4427153967998335	0.08303025522966817	1.7410807963094075	15.0	1.0	False	False										CTSA	+
chr20	ENSG00000064601.12	44603210	0.0184430838340073	0.0367894403549159	False	False	44603225	A	T	0.015085526231765572	0.06130695685046132	0.8058213041979502	8.0	0.24606548761769206	0.08303025522966817	1.7410807963094075	15.0	1.0	False	False										CTSA	+
chr20	ENSG00000064601.12	44603730	-0.0220371229956105	0.0415754935257599	False	False	44603745	T	A						0.08303025522966817	1.7410807963094075	15.0	1.0	False	False										CTSA	+
chr20	ENSG00000064601.12	44604146	0.00350679010961002	0.0293543225075816	False	False	44604160	ATTT	AAAT	-0.008109037598061971	0.06637014891833191	0.9028653612186976	47.0	0.12217898754514013	0.08303025522966817	1.7410807963094075	15.0	1.0	False	False										CTSA	+
chr20	ENSG00000064601.12	44609124	-0.0006959294512917809	0.0156998982833648	False	False	44609149	GTTT	AAAC	-0.032493393715726314	0.06174758329989315	0.5991739943480388	12.0	0.5262294000708291	0.08303025522966817	1.7410807963094075	15.0	1.0	False	False										CTSA	+
chr20	ENSG00000064601.12	44614055	-0.0102068602813625	0.0319740537143721	False	False	44614082	CTTT	AAAG	-0.05919840324353036	0.06288360213027433	0.34740325676755024	22.0	0.941396504622788	0.08303025522966817	1.7410807963094075	15.0	1.0	False	False										CTSA	+
chr20	ENSG00000100979.10	44428759	-0.0129515079711434	0.0255199718408696	False	False	44428782	A	T	-0.012664550081480257	0.06388253279745007	0.8430158532526117	29.0	0.1982474633815047	0.00016061762853281496	3.8369642164842745	17.0	0.016199575230740185	False	False										PLTP	-
chr20	ENSG00000100979.10	44461788	0.0724321621108665	0.0351938566637993	False	False	44461852	AAAG	CTTT	0.10448927873835057	0.06120884488189201	0.08898025660250816	10.0	1.7070944393734608	0.00016061762853281496	3.8369642164842745	17.0	0.016199575230740185	False	False										PLTP	-
chr20	ENSG00000100979.10	44466876	0.0037345441428775	0.0182564654770997	False	False	44466901	CTTTTT	AAAAAG	0.0011544445347993447	0.062499958351792874	0.9852774004517804	18.0	0.018471124865417264	0.00016061762853281496	3.8369642164842745	17.0	0.016199575230740185	False	False										PLTP	-
chr20	ENSG00000100979.10	44497060	0.0727078436295475	0.0425056688427148	False	False	44497071	T	A	0.15549806202142852	0.06570988640434926	0.018805083228366676	48.0	2.3664332801393533	0.00016061762853281496	3.8369642164842745	17.0	0.016199575230740185	False	False										PLTP	-
chr20	ENSG00000100979.10	44504664	-0.058850134472516996	0.0407528606405749	False	False	44504698	T	A	-0.12726175819672145	0.06058805251729388	0.03662434923037613	6.0	2.100443122188102	0.00016061762853281496	3.8369642164842745	17.0	0.016199575230740185	False	False										PLTP	-
chr20	ENSG00000100979.10	44520238	-0.0364733105965947	0.0380764921158499	False	False	44520263	CTG	AGC	-0.11408590931918915	0.06034905861425361	0.059766783026847785	3.0	1.8904339510648744	0.00016061762853281496	3.8369642164842745	17.0	0.016199575230740185	False	False										PLTP	-
chr20	ENSG00000100979.10	44525247	-0.0557273135437216	0.0349220506138917	False	False	44525257	T	A	-0.10649176424397463	0.06251195946124709	0.08969456103308034	21.0	1.7035422527427229	0.00016061762853281496	3.8369642164842745	17.0	0.016199575230740185	False	False										PLTP	-
chr20	ENSG00000100979.10	44542078	-0.0930614539916679	0.0338147409733766	False	False	44542095	AATT	AATT	-0.05852950804274834	0.060980003349773035	0.33801356442058705	6.0	0.9598147725088012	0.00016061762853281496	3.8369642164842745	17.0	0.016199575230740185	False	False										PLTP	-
chr20	ENSG00000100979.10	44553723	0.15904458163639199	0.04451332057091599	False	False	44553733	A	T	0.2193611442757064	0.06121733222939136	0.0004065981973481332	20.0	3.5833176044608464	0.00016061762853281496	3.8369642164842745	17.0	0.016199575230740185	False	False										PLTP	-
chr20	ENSG00000100979.10	44584859	0.0017935881108383802	0.0165720243066718	False	False	44584887	T	A	0.04107653319917222	0.06798395502495358	0.546338631461184	58.0	0.6042092311942581	0.00016061762853281496	3.8369642164842745	17.0	0.016199575230740185	False	False										PLTP	-
chr20	ENSG00000100979.10	44603210	0.102032904695423	0.0514741714971943	False	False	44603225	A	T	0.1687784087614882	0.060434325527921724	0.0056055254213883896	8.0	2.792757382284503	0.00016061762853281496	3.8369642164842745	17.0	0.016199575230740185	False	False										PLTP	-
chr20	ENSG00000100979.10	44603730	0.0146238966867556	0.0424576689165183	False	False	44603745	T	A						0.00016061762853281496	3.8369642164842745	17.0	0.016199575230740185	False	False										PLTP	-
chr20	ENSG00000100979.10	44604146	0.11419380639825	0.0546291355511508	False	False	44604160	ATTT	AAAT	0.2048707155475217	0.0649645104711296	0.0018306551944330212	47.0	3.1535789935424328	0.00016061762853281496	3.8369642164842745	17.0	0.016199575230740185	False	False										PLTP	-
chr20	ENSG00000100979.10	44609124	-0.005291747612377121	0.0185521336257067	False	False	44609149	GTTT	AAAC	-0.08495271852926753	0.061556869864672466	0.1687419111252328	12.0	1.3800688487902137	0.00016061762853281496	3.8369642164842745	17.0	0.016199575230740185	False	False										PLTP	-
chr20	ENSG00000100979.10	44614055	-0.00801959979854747	0.0195038703269085	False	False	44614082	CTTT	AAAG	-0.06556620149221262	0.06285852953265351	0.29791285884290303	22.0	1.0430756490756363	0.00016061762853281496	3.8369642164842745	17.0	0.016199575230740185	False	False										PLTP	-
chr20	ENSG00000100979.10	44633169	0.0583097102618962	0.0355492020240146	False	False	44633189	GT	AC	0.1142028970717775	0.06245813454112571	0.06865622005431476	21.0	1.8284711496879613	0.00016061762853281496	3.8369642164842745	17.0	0.016199575230740185	False	False										PLTP	-
chr20	ENSG00000100979.10	44637412	-0.0936880732809871	0.0442121439988939	False	False	44637458	AC	GT	-0.1902445439891603	0.06417813795172189	0.0033471414229055124	40.0	2.9643200949873627	0.00016061762853281496	3.8369642164842745	17.0	0.016199575230740185	False	False										PLTP	-
chr20	ENSG00000101457.8	44428759	-0.0022038706037784198	0.0276034691872664	False	False	44428782	A	T	0.029458500287626282	0.06385992952567121	0.6449936120117898	29.0	0.4612986657898548	6.181299739875214e-15	8.302558093229594	14.0	3.944720598805526e-12	False	False										DNTTIP1	+
chr20	ENSG00000101457.8	44461788	0.19644977742829897	0.0330410220272355	False	False	44461852	AAAG	CTTT	0.2997737256671504	0.058715277082522575	6.320330767448361e-07	10.0	5.105549025100015	6.181299739875214e-15	8.302558093229594	14.0	3.944720598805526e-12	False	False										DNTTIP1	+
chr20	ENSG00000101457.8	44466876	0.0274605282316079	0.0316295083738843	False	False	44466901	CTTTTT	AAAAAG	0.10006131107253777	0.06218632957524345	0.10883646224403846	18.0	1.6090563915895184	6.181299739875214e-15	8.302558093229594	14.0	3.944720598805526e-12	False	False										DNTTIP1	+
chr20	ENSG00000101457.8	44497060	0.310369192899786	0.0362670857443103	False	False	44497071	T	A	0.3571340725944767	0.062132290145511575	2.906510729405782e-08	48.0	5.747962480669578	6.181299739875214e-15	8.302558093229594	14.0	3.944720598805526e-12	False	False										DNTTIP1	+
chr20	ENSG00000101457.8	44504664	-0.330867006715869	0.0323039790718689	False	False	44504698	T	A	-0.3817011197108681	0.056459741806165926	8.567570556105701e-11	6.0	6.760589182665777	6.181299739875214e-15	8.302558093229594	14.0	3.944720598805526e-12	False	False										DNTTIP1	+
chr20	ENSG00000101457.8	44520238	-0.352399197462314	0.0323224537728649	True	True	44520263	CTG	AGC	-0.4122982851946808	0.05534228026865215	1.2536972140944211e-12	3.0	7.449969231358566	6.181299739875214e-15	8.302558093229594	14.0	3.944720598805526e-12	False	False										DNTTIP1	+
chr20	ENSG00000101457.8	44348795	-0.050981901125811	0.0363552946673904	False	False	44348812	A	T	-0.02618077601561749	0.06412804086653125	0.6834438890217851	31.0	0.4082578488575248	6.181299739875214e-15	8.302558093229594	14.0	3.944720598805526e-12	False	False										DNTTIP1	+
chr20	ENSG00000101457.8	44349110	-0.33403356201399	0.0330242009103921	False	False	44349133	AT	AT	-0.4032894738192079	0.05548441753648132	3.861178393197655e-12	2.0	7.268517751926345	6.181299739875214e-15	8.302558093229594	14.0	3.944720598805526e-12	False	False										DNTTIP1	+
chr20	ENSG00000101457.8	44362549	0.34363933751590997	0.0363629785094953	False	False	44362569	AT	AT	0.38869974666064666	0.0603605940773	6.774587426762175e-10	41.0	6.439627584891948	6.181299739875214e-15	8.302558093229594	14.0	3.944720598805526e-12	False	False										DNTTIP1	+
chr20	ENSG00000101457.8	44370285	-0.346205865920282	0.0332147277492951	False	False	44370302	AAAT	ATTT	-0.4083763854295995	0.0553474562298544	1.947790907908995e-12	2.0	7.378412907246157	6.181299739875214e-15	8.302558093229594	14.0	3.944720598805526e-12	False	False										DNTTIP1	+
chr20	ENSG00000101457.8	44379092	-0.23260227310486398	0.0359276555640577	False	False	44379177	AGAT	ATCT	-0.32509529004063936	0.066537901519218	2.092683813505757e-06	72.0	4.885866290008301	6.181299739875214e-15	8.302558093229594	14.0	3.944720598805526e-12	False	False										DNTTIP1	+
chr20	ENSG00000101457.8	44387406	-0.285529543992729	0.0351637547602058	False	False	44387425	GTTT	AAAC	-0.30164531635212066	0.058457943983238725	4.834171038932261e-07	8.0	5.160039779000943	6.181299739875214e-15	8.302558093229594	14.0	3.944720598805526e-12	False	False										DNTTIP1	+
chr20	ENSG00000101457.8	44409890	-0.242899692060805	0.0301847233339685	False	False	44409918	AC	GT	-0.3039373794656973	0.0586341400887976	4.331359356583463e-07	10.0	5.183624744993342	6.181299739875214e-15	8.302558093229594	14.0	3.944720598805526e-12	False	False										DNTTIP1	+
chr20	ENSG00000101470.5	44428759	-0.0508893468825704	0.0427765705948424	True	False	44428782	A	T	-0.09922193598833598	0.06357239188415327	0.1198685898894412	29.0	1.5607708479672462	0.1198685898894412	1.5607708479672462	15.0	1.0	True	False	44542095.0	0.09642860433204868	0.2633899957886166	chr20:44542095						TNNC2	-
chr20	ENSG00000101470.5	44461788	0.00743374786475938	0.0199423038632624	False	False	44461852	AAAG	CTTT	0.053162052194183546	0.06145871354396518	0.3878217442914131	10.0	0.8650043114904037	0.1198685898894412	1.5607708479672462	15.0	1.0	False	False										TNNC2	-
chr20	ENSG00000101470.5	44466876	0.00482490905314903	0.0171123723978773	False	False	44466901	CTTTTT	AAAAAG	0.03865523660446017	0.06245328794021316	0.5365020599359851	18.0	0.6189463818376547	0.1198685898894412	1.5607708479672462	15.0	1.0	False	False										TNNC2	-
chr20	ENSG00000101470.5	44497060	0.0111579143619823	0.0233880087086643	False	False	44497071	T	A	0.02048988888331146	0.06650504553530416	0.7582936236508242	48.0	0.3080952538019753	0.1198685898894412	1.5607708479672462	15.0	1.0	False	False										TNNC2	-
chr20	ENSG00000101470.5	44504664	-0.0020768737155030604	0.020586492622267	False	False	44504698	T	A	0.02607726407127544	0.06106394911656991	0.6696869247008042	6.0	0.4270484377205025	0.1198685898894412	1.5607708479672462	15.0	1.0	False	False										TNNC2	-
chr20	ENSG00000101470.5	44520238	-0.009411119301489641	0.0221847149166951	False	False	44520263	CTG	AGC	-0.01782025964215005	0.060736027908883376	0.7694370975705395	3.0	0.2934050884737496	0.1198685898894412	1.5607708479672462	15.0	1.0	False	False										TNNC2	-
chr20	ENSG00000101470.5	44525247	-0.00252787723964404	0.0163479970696902	False	False	44525257	T	A	-0.010850333784752376	0.06286576043449202	0.8631075490790974	21.0	0.1725952841381557	0.1198685898894412	1.5607708479672462	15.0	1.0	False	False										TNNC2	-
chr20	ENSG00000101470.5	44542078	-0.00283145852442215	0.0181237554177694	False	False	44542095	AATT	AATT	-0.060263181505393525	0.06097370209234833	0.3238741547651913	6.0	0.9883470978049081	0.1198685898894412	1.5607708479672462	15.0	1.0	False	False										TNNC2	-
chr20	ENSG00000101470.5	44546822	0.0178739889259668	0.0276073336199402	False	False	44546833	T	A	0.03913908959288922	0.06560291111555587	0.5513521864038542	42.0	0.5966059878645917	0.1198685898894412	1.5607708479672462	15.0	1.0	False	False										TNNC2	-
chr20	ENSG00000101470.5	44553723	0.0380876697872708	0.0329388051938337	False	False	44553733	A	T	0.08035009794038976	0.06254270546540945	0.20005922703331885	20.0	1.2847237314482511	0.1198685898894412	1.5607708479672462	15.0	1.0	False	False										TNNC2	-
chr20	ENSG00000101470.5	44362549	-0.00438893508026044	0.0170660099455778	False	False	44362569	AT	AT	-0.05781965695297747	0.06540257923244935	0.3775763490002142	41.0	0.8840577486627679	0.1198685898894412	1.5607708479672462	15.0	1.0	False	False										TNNC2	-
chr20	ENSG00000101470.5	44370285	0.00192633868388263	0.0149358532934592	False	False	44370302	AAAT	ATTT	0.047252894887201184	0.06056617564347611	0.4359596650813951	2.0	0.7801862076508875	0.1198685898894412	1.5607708479672462	15.0	1.0	False	False										TNNC2	-
chr20	ENSG00000101470.5	44379092	0.0153112213778257	0.026035734809522006	False	False	44379177	AGAT	ATCT	0.10867161731491036	0.06994306310978249	0.12181763873221226	72.0	1.553715443436322	0.1198685898894412	1.5607708479672462	15.0	1.0	False	False										TNNC2	-
chr20	ENSG00000101470.5	44387406	0.0058015422425779	0.0171341679247066	False	False	44387425	GTTT	AAAC	0.031108994294790526	0.06128425788846367	0.6121418686853093	8.0	0.507618030578234	0.1198685898894412	1.5607708479672462	15.0	1.0	False	False										TNNC2	-
chr20	ENSG00000101470.5	44409890	-0.0015540168126090099	0.0154403861274739	False	False	44409918	AC	GT	0.021130659176412943	0.06153200372147966	0.7315639203340515	10.0	0.3434092488204903	0.1198685898894412	1.5607708479672462	15.0	1.0	False	False										TNNC2	-
chr20	ENSG00000101473.12	44428759	-0.0121545514868507	0.0297055278240718	False	False	44428782	A	T	0.04460718730945462	0.06382406298313245	0.4852720758187462	29.0	0.6989086125908891	0.0948778591842004	1.6764629686901822	14.0	1.0	False	False										ACOT8	-
chr20	ENSG00000101473.12	44461788	-0.0008663602977140941	0.0185748612062859	False	False	44461852	AAAG	CTTT	0.0018450093263411328	0.06154564073689	0.9761073249508828	10.0	0.02997790427154084	0.0948778591842004	1.6764629686901822	14.0	1.0	False	False										ACOT8	-
chr20	ENSG00000101473.12	44466876	0.00784502791341319	0.0201243637420995	False	False	44466901	CTTTTT	AAAAAG	-0.010706108847845706	0.06249641799839593	0.8641172648073586	18.0	0.1713075595487808	0.0948778591842004	1.6764629686901822	14.0	1.0	False	False										ACOT8	-
chr20	ENSG00000101473.12	44497060	-0.0121096055764815	0.0254907819707836	False	False	44497071	T	A	-0.10882262280879587	0.06612396633399274	0.10120801077978782	48.0	1.6457364680626059	0.0948778591842004	1.6764629686901822	14.0	1.0	False	False										ACOT8	-
chr20	ENSG00000101473.12	44504664	0.0154769731945956	0.025257996890424	False	False	44504698	T	A	0.08234378874979656	0.06087727746986574	0.17731734125209556	6.0	1.3526194365468585	0.0948778591842004	1.6764629686901822	14.0	1.0	False	False										ACOT8	-
chr20	ENSG00000101473.12	44520238	0.00721246545841823	0.0190900093295178	False	False	44520263	CTG	AGC	0.0717946155951705	0.06058891588046667	0.23707674243370924	3.0	1.184946364394621	0.0948778591842004	1.6764629686901822	14.0	1.0	False	False										ACOT8	-
chr20	ENSG00000101473.12	44525247	-8.48442872687791e-05	0.0165761937844382	False	False	44525257	T	A	0.05168925713619635	0.06278541850985253	0.41113065552216455	21.0	0.8232684970967434	0.0948778591842004	1.6764629686901822	14.0	1.0	False	False										ACOT8	-
chr20	ENSG00000101473.12	44542078	-0.0023210718949828396	0.0325797545440773	False	False	44542095	AATT	AATT	-0.056444755838479826	0.06098733626618336	0.3555301983657351	6.0	0.9255160053576182	0.0948778591842004	1.6764629686901822	14.0	1.0	False	False										ACOT8	-
chr20	ENSG00000101473.12	44546822	-0.0141103150526012	0.0313388143511281	False	False	44546833	T	A	-0.05928168568356351	0.0655377517470852	0.3666461117221347	42.0	0.9045425591090721	0.0948778591842004	1.6764629686901822	14.0	1.0	False	False										ACOT8	-
chr20	ENSG00000101473.12	44553723	-0.0101043756684032	0.0239201470662436	False	False	44553733	A	T	-0.10461345676341877	0.062401292910843766	0.0948778591842004	20.0	1.6764629686901822	0.0948778591842004	1.6764629686901822	14.0	1.0	True	False	44570763.0	0.47192491964698097	0.6280327680788721	chr20:44570763						ACOT8	-
chr20	ENSG00000101473.12	44584859	0.00808371626764552	0.0332464104765189	False	False	44584887	T	A	-0.0843846153278361	0.06779869565745159	0.21461477861979994	58.0	1.2446347899402634	0.0948778591842004	1.6764629686901822	14.0	1.0	False	False										ACOT8	-
chr20	ENSG00000101473.12	44379092	-0.00264331178529037	0.0200409240085156	False	False	44379177	AGAT	ATCT	0.04226333335305709	0.07029688846591681	0.5483728543888888	72.0	0.6012120063258322	0.0948778591842004	1.6764629686901822	14.0	1.0	False	False										ACOT8	-
chr20	ENSG00000101473.12	44387406	-0.00562027342557216	0.0171795020986103	False	False	44387425	GTTT	AAAC	0.003254958108306109	0.0613136091446653	0.9577024029843579	8.0	0.053087041420547536	0.0948778591842004	1.6764629686901822	14.0	1.0	False	False										ACOT8	-
chr20	ENSG00000101473.12	44409890	-0.0295632189167351	0.0287948589093838	True	False	44409918	AC	GT	0.01977286160640888	0.0615337131648016	0.7482116994036692	10.0	0.32133379556427155	0.0948778591842004	1.6764629686901822	14.0	1.0	False	False										ACOT8	-
chr20	ENSG00000124104.14	44428759	0.009592331053237209	0.0204176704475109	False	False	44428782	A	T	0.022491466190462658	0.06387149515760354	0.7250388187873915	29.0	0.35213620935230566	0.002877106079195453	3.0082876097077187	15.0	0.14913874020124762	False	False										SNX21	+
chr20	ENSG00000124104.14	44461788	0.0979695793369259	0.0542756690972044	False	False	44461852	AAAG	CTTT	0.1174593083599606	0.06111970714766765	0.05570842606785679	10.0	1.9217910857487295	0.002877106079195453	3.0082876097077187	15.0	0.14913874020124762	False	False										SNX21	+
chr20	ENSG00000124104.14	44466876	-0.0630462752196327	0.0329789639904146	False	False	44466901	CTTTTT	AAAAAG	-0.09555183134024056	0.06221402849763386	0.12580851230529844	18.0	1.5358566813250907	0.002877106079195453	3.0082876097077187	15.0	0.14913874020124762	False	False										SNX21	+
chr20	ENSG00000124104.14	44497060	0.12339227689219	0.0594343467854183	False	False	44497071	T	A	0.1431434817100523	0.06583399421943517	0.03072019312122204	48.0	2.174309540340699	0.002877106079195453	3.0082876097077187	15.0	0.14913874020124762	False	False										SNX21	+
chr20	ENSG00000124104.14	44520238	-0.149652981578759	0.0552616670153499	False	False	44520263	CTG	AGC	-0.1743737274069322	0.05981502246209565	0.0038514265328346477	3.0	2.9152162822881422	0.002877106079195453	3.0082876097077187	15.0	0.14913874020124762	False	False										SNX21	+
chr20	ENSG00000124104.14	44525247	-0.10075486202103	0.0540706102019831	False	False	44525257	T	A	-0.13104895461042873	0.062327268710279965	0.036489504246357884	21.0	2.102594214734363	0.002877106079195453	3.0082876097077187	15.0	0.14913874020124762	False	False										SNX21	+
chr20	ENSG00000124104.14	44542078	0.0161462657994871	0.0400267320629491	False	False	44542095	AATT	AATT	0.08198946824484245	0.060879061882841125	0.1791954062572679	6.0	1.3467597185158224	0.002877106079195453	3.0082876097077187	15.0	0.14913874020124762	False	False										SNX21	+
chr20	ENSG00000124104.14	44546822	0.0418346838468178	0.0354641024823575	False	False	44546833	T	A	0.09689965241966393	0.06534426264821247	0.1394554899135643	42.0	1.482909875979979	0.002877106079195453	3.0082876097077187	15.0	0.14913874020124762	False	False										SNX21	+
chr20	ENSG00000124104.14	44553723	0.0129437237809441	0.0267159310532635	False	False	44553733	A	T	0.053530065703280116	0.06265561829713341	0.39371404831855694	20.0	0.8543538019116348	0.002877106079195453	3.0082876097077187	15.0	0.14913874020124762	False	False										SNX21	+
chr20	ENSG00000124104.14	44362549	0.021192027388686002	0.043755681511624	False	False	44362569	AT	AT	0.0866760612415102	0.06526562629745099	0.18546081829541453	41.0	1.3280507084461306	0.002877106079195453	3.0082876097077187	15.0	0.14913874020124762	False	False										SNX21	+
chr20	ENSG00000124104.14	44370285	-0.0160269433734225	0.0376011675796091	False	False	44370302	AAAT	ATTT	-0.07067531529494822	0.06048228349641763	0.2436164931253091	2.0	1.1685292156526188	0.002877106079195453	3.0082876097077187	15.0	0.14913874020124762	False	False										SNX21	+
chr20	ENSG00000124104.14	44379092	0.009830958785703541	0.0329940761377684	False	False	44379177	AGAT	ATCT	0.022954725743808056	0.07034121506951366	0.7445095613296733	72.0	0.3263339383762903	0.002877106079195453	3.0082876097077187	15.0	0.14913874020124762	False	False										SNX21	+
chr20	ENSG00000124104.14	44387406	-0.00138244588552843	0.0289470384979334	False	False	44387425	GTTT	AAAC	-0.0284274884902928	0.06128915436866515	0.6431519163749462	8.0	0.46382575813163296	0.002877106079195453	3.0082876097077187	15.0	0.14913874020124762	False	False										SNX21	+
chr20	ENSG00000124104.14	44409890	-0.0050190254236484105	0.0286494306553466	False	False	44409918	AC	GT	-0.0501575240631298	0.06146827904465501	0.41524126635486336	10.0	0.8159903749166582	0.002877106079195453	3.0082876097077187	15.0	0.14913874020124762	False	False										SNX21	+
chr20	ENSG00000124116.14	44428759	-0.0481695453522893	0.0344552185080527	False	False	44428782	A	T	-0.020931039170629242	0.06387366010733292	0.7434226034979041	29.0	0.3276943756699843	1.7879905705023887e-22	10.682699429253269	14.0	3.325601333251691e-19	False	False										WFDC3	-
chr20	ENSG00000124116.14	44461788	0.218667050308257	0.0301987024354068	False	False	44461852	AAAG	CTTT	0.24293071430692356	0.05970205912539232	6.239694734012128e-05	10.0	4.069050847922947	1.7879905705023887e-22	10.682699429253269	14.0	3.325601333251691e-19	False	False										WFDC3	-
chr20	ENSG00000124116.14	44466876	-0.0037081316594166796	0.0171962625234571	False	False	44466901	CTTTTT	AAAAAG	-0.02735318800556206	0.06247661447199704	0.6618896864487183	18.0	0.43781482458243914	1.7879905705023887e-22	10.682699429253269	14.0	3.325601333251691e-19	False	False										WFDC3	-
chr20	ENSG00000124116.14	44497060	0.40036781849717207	0.029856625125807	False	False	44497071	T	A	0.4232373398233401	0.06026747733066359	2.5264113763443672e-11	48.0	7.022649006879877	1.7879905705023887e-22	10.682699429253269	14.0	3.325601333251691e-19	False	False										WFDC3	-
chr20	ENSG00000124116.14	44504664	-0.426159268745585	0.0247451310932531	False	False	44504698	T	A	-0.42830494046159656	0.05519824779476833	1.7983188948183027e-13	6.0	7.759393777390723	1.7879905705023887e-22	10.682699429253269	14.0	3.325601333251691e-19	False	False										WFDC3	-
chr20	ENSG00000124116.14	44520238	-0.43703972603396707	0.0263776923059115	False	False	44520263	CTG	AGC	-0.4431098232238556	0.05445651247695932	1.4760444672224962e-14	3.0	8.136948237574641	1.7879905705023887e-22	10.682699429253269	14.0	3.325601333251691e-19	False	False										WFDC3	-
chr20	ENSG00000124116.14	44348795	-0.0309114891602865	0.0314825349929103	False	False	44348812	A	T	-0.02110676037957569	0.0641357390486616	0.7423672333784321	31.0	0.3290951455874141	1.7879905705023887e-22	10.682699429253269	14.0	3.325601333251691e-19	False	False										WFDC3	-
chr20	ENSG00000124116.14	44349110	-0.46800782948589603	0.0241073361363696	True	True	44349133	AT	AT	-0.4992368870983046	0.05253719027845313	1.1211174827278205e-18	2.0	9.502542569412103	1.7879905705023887e-22	10.682699429253269	14.0	3.325601333251691e-19	False	False										WFDC3	-
chr20	ENSG00000124116.14	44362549	0.478335368129318	0.0320959352250868	False	False	44362569	AT	AT	0.5093182128401962	0.05637835695853946	6.483929021697759e-17	41.0	9.03393146442256	1.7879905705023887e-22	10.682699429253269	14.0	3.325601333251691e-19	False	False										WFDC3	-
chr20	ENSG00000124116.14	44379092	-0.33982928103997306	0.032452146460057	False	False	44379177	AGAT	ATCT	-0.3733468759553989	0.06527216858018524	3.8008974084750727e-08	72.0	5.719847893467053	1.7879905705023887e-22	10.682699429253269	14.0	3.325601333251691e-19	False	False										WFDC3	-
chr20	ENSG00000124116.14	44387406	-0.43093400642146995	0.0263719232444855	False	False	44387425	GTTT	AAAC	-0.4041692749025516	0.05608288700780855	5.925468665187657e-12	8.0	7.206641748779413	1.7879905705023887e-22	10.682699429253269	14.0	3.325601333251691e-19	False	False										WFDC3	-
chr20	ENSG00000124116.14	44409890	-0.30479556761631604	0.0331291945928363	False	False	44409918	AC	GT	-0.3539813374380936	0.057560811477736486	2.8591177927804285e-09	10.0	6.149693313045238	1.7879905705023887e-22	10.682699429253269	14.0	3.325601333251691e-19	False	False										WFDC3	-
chr20	ENSG00000124116.14	44297123	-0.0838671537915169	0.0322399851250278	False	False	44297138	A	T	-0.06963583444538961	0.061165093077113326	0.2559403375153303	8.0	1.1384897977282054	1.7879905705023887e-22	10.682699429253269	14.0	3.325601333251691e-19	False	False										WFDC3	-
chr20	ENSG00000124257.6	44428759	-0.000576002338439195	0.0191341160056096	False	False	44428782	A	T	0.0565787162840326	0.06378531751160074	0.3759391722631176	29.0	0.8870178669839267	0.011480999566657532	2.546366090522531	15.0	0.39965808584082857	False	False										NEURL2	-
chr20	ENSG00000124257.6	44461788	0.00754036153930097	0.018574683232738996	False	False	44461852	AAAG	CTTT	0.03799531413809505	0.06150130437467286	0.5372417895472342	10.0	0.6177968829185041	0.011480999566657532	2.546366090522531	15.0	0.39965808584082857	False	False										NEURL2	-
chr20	ENSG00000124257.6	44466876	0.0085318195748653	0.0194936822291178	False	False	44466901	CTTTTT	AAAAAG	0.020016893729995804	0.06248747761943869	0.7489760958131969	18.0	0.32033448128443776	0.011480999566657532	2.546366090522531	15.0	0.39965808584082857	False	False										NEURL2	-
chr20	ENSG00000124257.6	44497060	-0.0299446657700118	0.036856918100553	False	False	44497071	T	A	-0.05632219460146114	0.06641342126312197	0.3973049443868879	48.0	0.8480544072307221	0.011480999566657532	2.546366090522531	15.0	0.39965808584082857	False	False										NEURL2	-
chr20	ENSG00000124257.6	44504664	0.0822002630845986	0.0415475507883926	False	False	44504698	T	A	0.10971881981493213	0.06071593328276434	0.07187049363297189	6.0	1.807084465027542	0.011480999566657532	2.546366090522531	15.0	0.39965808584082857	False	False										NEURL2	-
chr20	ENSG00000124257.6	44520238	0.101918151086716	0.0393743862265609	False	False	44520263	CTG	AGC	0.12736795949003346	0.060250932925831176	0.035432407593303815	3.0	2.1139582958295975	0.011480999566657532	2.546366090522531	15.0	0.39965808584082857	False	False										NEURL2	-
chr20	ENSG00000124257.6	44525247	0.0514439176548141	0.0365521657862911	False	False	44525257	T	A	0.06210624032181085	0.06274809462528014	0.3232317380128139	21.0	0.9897709355590425	0.011480999566657532	2.546366090522531	15.0	0.39965808584082857	False	False										NEURL2	-
chr20	ENSG00000124257.6	44542078	-0.167675350361608	0.0364177848948159	True	True	44542095	AATT	AATT	-0.14268888322698434	0.06045967826809427	0.01898858083490361	6.0	2.3600668629803807	0.011480999566657532	2.546366090522531	15.0	0.39965808584082857	False	False										NEURL2	-
chr20	ENSG00000124257.6	44546822	0.07731822115617501	0.0440971874890511	False	False	44546833	T	A	0.09501062022559427	0.06535621827670679	0.14737119366820245	42.0	1.453734973209985	0.011480999566657532	2.546366090522531	15.0	0.39965808584082857	False	False										NEURL2	-
chr20	ENSG00000124257.6	44553723	0.044354608904867004	0.0361879368627597	False	False	44553733	A	T	0.06122144342240629	0.0626278828643283	0.3292305519671396	20.0	0.9775429189428485	0.011480999566657532	2.546366090522531	15.0	0.39965808584082857	False	False										NEURL2	-
chr20	ENSG00000124257.6	44584859	0.0141877550750606	0.0319360485898545	False	False	44584887	T	A	0.15641693149244598	0.06720386836937163	0.020864335392965176	58.0	2.3274989265905632	0.011480999566657532	2.546366090522531	15.0	0.39965808584082857	False	False										NEURL2	-
chr20	ENSG00000124257.6	44603210	-0.00524055621393022	0.0202115937055637	False	False	44603225	A	T	-0.022436533497620103	0.06129849934886944	0.7146403895395101	8.0	0.3660209260576933	0.011480999566657532	2.546366090522531	15.0	0.39965808584082857	False	False										NEURL2	-
chr20	ENSG00000124257.6	44603730	0.0510686996090379	0.07125246240350999	False	False	44603745	T	A						0.011480999566657532	2.546366090522531	15.0	0.39965808584082857	False	False										NEURL2	-
chr20	ENSG00000124257.6	44604146	-0.0080645800426461	0.0216958381258338	False	False	44604160	ATTT	AAAT	-0.0702397425574367	0.0662084007395	0.28986792707225795	47.0	1.060888675347985	0.011480999566657532	2.546366090522531	15.0	0.39965808584082857	False	False										NEURL2	-
chr20	ENSG00000124257.6	44609124	-0.0267832579132728	0.0316091924477254	False	False	44609149	GTTT	AAAC	-0.031618286389569865	0.0617493172680924	0.6090524697123391	12.0	0.5120426878939424	0.011480999566657532	2.546366090522531	15.0	0.39965808584082857	False	False										NEURL2	-
chr20	ENSG00000132801.5	44428759	-0.00831340845584824	0.0207530629246402	False	False	44428782	A	T	0.013487577995609177	0.06388184518183529	0.8329588488867944	29.0	0.21113319374569897	0.009025346852684578	2.6302656668116664	15.0	0.339189339274186	False	False										ZSWIM3	+
chr20	ENSG00000132801.5	44461788	-0.0117542130265737	0.023850285034040998	False	False	44461852	AAAG	CTTT	-0.05792460366909717	0.061442407755512025	0.34667258448843363	10.0	0.9427463178133791	0.009025346852684578	2.6302656668116664	15.0	0.339189339274186	False	False										ZSWIM3	+
chr20	ENSG00000132801.5	44466876	0.00315649759450746	0.0184543234205504	False	False	44466901	CTTTTT	AAAAAG	0.07054475468465507	0.062344288455897824	0.2588887562501005	18.0	1.1315351643568476	0.009025346852684578	2.6302656668116664	15.0	0.339189339274186	False	False										ZSWIM3	+
chr20	ENSG00000132801.5	44497060	-0.0655794046613986	0.0419416453268528	False	False	44497071	T	A	-0.11221266794708452	0.06609889068835396	0.09095065779968108	48.0	1.6976482778833593	0.009025346852684578	2.6302656668116664	15.0	0.339189339274186	False	False										ZSWIM3	+
chr20	ENSG00000132801.5	44520238	0.0855903416984871	0.0368556077368757	False	False	44520263	CTG	AGC	0.10297986619926998	0.0604227159440677	0.08946679173403481	3.0	1.704323690027385	0.009025346852684578	2.6302656668116664	15.0	0.339189339274186	False	False										ZSWIM3	+
chr20	ENSG00000132801.5	44525247	0.09528675180622198	0.0373284754093192	False	False	44525257	T	A	0.14130364680276486	0.06223864816729744	0.02402764082621596	21.0	2.270352119842654	0.009025346852684578	2.6302656668116664	15.0	0.339189339274186	False	False										ZSWIM3	+
chr20	ENSG00000132801.5	44542078	-0.000575847006349519	0.0159438894476139	False	False	44542095	AATT	AATT	0.017285404041818386	0.0610755958911525	0.7773826350341049	6.0	0.2830165435082128	0.009025346852684578	2.6302656668116664	15.0	0.339189339274186	False	False										ZSWIM3	+
chr20	ENSG00000132801.5	44546822	0.000513774692580583	0.0236442094951678	False	False	44546833	T	A	-0.030593073006571943	0.06562248562946793	0.6415111838343759	42.0	0.4661980221126225	0.009025346852684578	2.6302656668116664	15.0	0.339189339274186	False	False										ZSWIM3	+
chr20	ENSG00000132801.5	44553723	0.00022610682682907098	0.0178281342794248	False	False	44553733	A	T	0.006651312892909444	0.06274419256737862	0.9156606052860063	20.0	0.10600682901077817	0.009025346852684578	2.6302656668116664	15.0	0.339189339274186	False	False										ZSWIM3	+
chr20	ENSG00000132801.5	44584859	-0.0141651725848874	0.0310589739365673	False	False	44584887	T	A	-0.025167928038386245	0.06801982878782678	0.7117385491126099	58.0	0.37000869433076905	0.009025346852684578	2.6302656668116664	15.0	0.339189339274186	False	False										ZSWIM3	+
chr20	ENSG00000132801.5	44603210	-0.00523912236017736	0.0185812904377452	False	False	44603225	A	T	0.0006808238501437172	0.06131391973834342	0.9911488721660928	8.0	0.011103903535267794	0.009025346852684578	2.6302656668116664	15.0	0.339189339274186	False	False										ZSWIM3	+
chr20	ENSG00000132801.5	44603730	0.00384410900852611	0.0286426961670988	False	False	44603745	T	A						0.009025346852684578	2.6302656668116664	15.0	0.339189339274186	False	False										ZSWIM3	+
chr20	ENSG00000132801.5	44604146	0.000900878690984309	0.0180480656707424	False	False	44604160	ATTT	AAAT	0.05962006367136356	0.06625426419683139	0.36914434649591576	47.0	0.899867569191341	0.009025346852684578	2.6302656668116664	15.0	0.339189339274186	False	False										ZSWIM3	+
chr20	ENSG00000132801.5	44387406	0.0240185515585263	0.0337395820923357	False	False	44387425	GTTT	AAAC	0.036524163864646325	0.06127302346026646	0.5516227900215247	8.0	0.5960888136739497	0.009025346852684578	2.6302656668116664	15.0	0.339189339274186	False	False										ZSWIM3	+
chr20	ENSG00000132801.5	44409890	0.0121345238742843	0.0263446340793436	False	False	44409918	AC	GT	0.03529405795069325	0.0615074006840989	0.5665794471502765	10.0	0.5738180699906831	0.009025346852684578	2.6302656668116664	15.0	0.339189339274186	False	False										ZSWIM3	+
chr20	ENSG00000149634.4	44428759	-0.021048763706518998	0.0280700253634754	False	False	44428782	A	T	-0.03638224918585916	0.0638453594735183	0.5693018941497586	29.0	0.5698495471851756	0.07003028788778942	1.8201134701384123	15.0	1.0	False	False										SPATA25	-
chr20	ENSG00000149634.4	44461788	0.00418262676500235	0.0197922275054431	False	False	44461852	AAAG	CTTT	0.06601372640007132	0.06141149667582654	0.28338265576873783	10.0	1.0749408494070518	0.07003028788778942	1.8201134701384123	15.0	1.0	False	False										SPATA25	-
chr20	ENSG00000149634.4	44466876	0.0026222315836303897	0.0165633160619097	False	False	44466901	CTTTTT	AAAAAG	0.0599803395539652	0.06238747241493426	0.3372500365067035	18.0	0.9614164067273089	0.07003028788778942	1.8201134701384123	15.0	1.0	False	False										SPATA25	-
chr20	ENSG00000149634.4	44497060	-0.00442544153936041	0.0222903320585693	False	False	44497071	T	A	0.05853791708716372	0.06640494278246843	0.37896784869317546	48.0	0.8815295162428529	0.07003028788778942	1.8201134701384123	15.0	1.0	False	False										SPATA25	-
chr20	ENSG00000149634.4	44504664	0.00809485298019683	0.0394006114137033	False	False	44504698	T	A	-0.009691697231655666	0.06108185329749425	0.8740504416995634	6.0	0.15866737350703874	0.07003028788778942	1.8201134701384123	15.0	1.0	False	False										SPATA25	-
chr20	ENSG00000149634.4	44520238	0.0039966422331624	0.0459373643326136	False	False	44520263	CTG	AGC	-0.030114472974481138	0.06071812311191944	0.6203163444291291	3.0	0.49597173679055034	0.07003028788778942	1.8201134701384123	15.0	1.0	False	False										SPATA25	-
chr20	ENSG00000149634.4	44525247	5.8620205935319996e-05	0.0312183911692419	False	False	44525257	T	A	-0.04792686732040422	0.06279721474239577	0.4460548710535809	21.0	0.7632005259629412	0.07003028788778942	1.8201134701384123	15.0	1.0	False	False										SPATA25	-
chr20	ENSG00000149634.4	44542078	-0.0167058335168467	0.0347712100423955	False	False	44542095	AATT	AATT	0.036603823430647435	0.061043786588058375	0.5492579558950006	6.0	0.5996322554113643	0.07003028788778942	1.8201134701384123	15.0	1.0	False	False										SPATA25	-
chr20	ENSG00000149634.4	44546822	0.06764587806200799	0.0415520412869714	True	False	44546833	T	A	0.11865216743635848	0.06518943427594955	0.07003028788778942	42.0	1.8201134701384123	0.07003028788778942	1.8201134701384123	15.0	1.0	True	False	44487764.0	0.4368912190256756	0.5992642998979996	chr20:44487764						SPATA25	-
chr20	ENSG00000149634.4	44553723	0.0366149715516269	0.0339972589925592	False	False	44553733	A	T	0.10110958102177904	0.06242402792439398	0.1065328492403464	20.0	1.6197221548125633	0.07003028788778942	1.8201134701384123	15.0	1.0	False	False										SPATA25	-
chr20	ENSG00000149634.4	44584859	0.00047518077059953895	0.0209014797545968	False	False	44584887	T	A	0.05335842874199439	0.06794445164720783	0.4331239996519022	58.0	0.7853242972516822	0.07003028788778942	1.8201134701384123	15.0	1.0	False	False										SPATA25	-
chr20	ENSG00000149634.4	44603210	0.0138954126527605	0.0294307953208054	False	False	44603225	A	T	0.0702031461571043	0.06116265502277311	0.2520779866630149	8.0	1.147810639204022	0.07003028788778942	1.8201134701384123	15.0	1.0	False	False										SPATA25	-
chr20	ENSG00000149634.4	44603730	0.0201084750752697	0.0455928024788974	False	False	44603745	T	A						0.07003028788778942	1.8201134701384123	15.0	1.0	False	False										SPATA25	-
chr20	ENSG00000149634.4	44604146	0.00297768523989355	0.0307093368211139	False	False	44604160	ATTT	AAAT	0.06198122175066994	0.06624471812209773	0.350452748741132	47.0	0.9356402066113466	0.07003028788778942	1.8201134701384123	15.0	1.0	False	False										SPATA25	-
chr20	ENSG00000149634.4	44609124	-0.00864962157487581	0.0217048904155492	False	False	44609149	GTTT	AAAC	0.009722303792297264	0.06177728642139845	0.8750692112150091	12.0	0.15737667281108753	0.07003028788778942	1.8201134701384123	15.0	1.0	False	False										SPATA25	-
chr20	ENSG00000149634.4	44614055	-0.00032294635311963	0.0169043867015627	False	False	44614082	CTTT	AAAG	0.0357723451792573	0.06295376040939919	0.5703833768063047	22.0	0.5682320634482126	0.07003028788778942	1.8201134701384123	15.0	1.0	False	False										SPATA25	-
chr20	ENSG00000168612.4	44428759	-0.00625522958410977	0.0261427732102503	False	False	44428782	A	T	0.0059634393852581	0.06388652048401035	0.9257063659895712	29.0	0.09334425071327279	0.028803687089245505	2.198190969892934	15.0	0.7514677947553409	False	False										ZSWIM1	+
chr20	ENSG00000168612.4	44466876	0.00046132863252834405	0.0181865578583353	False	False	44466901	CTTTTT	AAAAAG	-0.039838565651247666	0.06245038307675151	0.5240936796820942	18.0	0.6379234792248764	0.028803687089245505	2.198190969892934	15.0	0.7514677947553409	False	False										ZSWIM1	+
chr20	ENSG00000168612.4	44497060	-0.0903885101688929	0.0425774325276819	True	False	44497071	T	A	0.014254160821024115	0.06651225247759147	0.8304994954639864	48.0	0.21430879710210474	0.028803687089245505	2.198190969892934	15.0	0.7514677947553409	False	False										ZSWIM1	+
chr20	ENSG00000168612.4	44504664	0.0963195447281748	0.0459251982768873	False	False	44504698	T	A	0.03955917132741203	0.06103690686679054	0.517462949160024	6.0	0.6481188736144117	0.028803687089245505	2.198190969892934	15.0	0.7514677947553409	False	False										ZSWIM1	+
chr20	ENSG00000168612.4	44520238	0.09636650439025699	0.048623349274073004	False	False	44520263	CTG	AGC	-0.00010126489903272266	0.06074567361161804	0.9986711290684652	3.0	0.0016670306379375638	0.028803687089245505	2.198190969892934	15.0	0.7514677947553409	False	False										ZSWIM1	+
chr20	ENSG00000168612.4	44525247	0.0622394575687915	0.04568054760631201	False	False	44525257	T	A	0.015361008961340916	0.06286204355079593	0.8071495810244578	21.0	0.24436063630238794	0.028803687089245505	2.198190969892934	15.0	0.7514677947553409	False	False										ZSWIM1	+
chr20	ENSG00000168612.4	44542078	-0.0408748722117639	0.0326786908290794	False	False	44542095	AATT	AATT	-0.0195177985240695	0.0610730861266461	0.749534950665254	6.0	0.3195810096053736	0.028803687089245505	2.198190969892934	15.0	0.7514677947553409	False	False										ZSWIM1	+
chr20	ENSG00000168612.4	44546822	0.0359089226944065	0.0496677358219524	False	False	44546833	T	A	0.1377470182869857	0.06502737351171503	0.03521396991229344	42.0	2.1182928180571503	0.028803687089245505	2.198190969892934	15.0	0.7514677947553409	False	False										ZSWIM1	+
chr20	ENSG00000168612.4	44553723	0.00469065336657724	0.0407577158832249	False	False	44553733	A	T	0.05450304550400277	0.0626523157545877	0.38516073970788256	20.0	0.8699286666033856	0.028803687089245505	2.198190969892934	15.0	0.7514677947553409	False	False										ZSWIM1	+
chr20	ENSG00000168612.4	44584859	-0.0106487238415642	0.0245453877137908	False	False	44584887	T	A	-0.0071887215290157205	0.06803962360962032	0.9159541948626062	58.0	0.10565492793230688	0.028803687089245505	2.198190969892934	15.0	0.7514677947553409	False	False										ZSWIM1	+
chr20	ENSG00000168612.4	44603210	0.0161249034953162	0.0472970613622166	False	False	44603225	A	T	0.07596840575092262	0.06113675049125782	0.2151102812352084	8.0	1.2425980304888078	0.028803687089245505	2.198190969892934	15.0	0.7514677947553409	False	False										ZSWIM1	+
chr20	ENSG00000168612.4	44603730	0.00785007519963635	0.0338124421577131	False	False	44603745	T	A						0.028803687089245505	2.198190969892934	15.0	0.7514677947553409	False	False										ZSWIM1	+
chr20	ENSG00000168612.4	44604146	-0.0502951842939325	0.0460697124407168	False	False	44604160	ATTT	AAAT	-0.014575564289452619	0.06636528048171672	0.8263595353348123	47.0	0.2196263495558963	0.028803687089245505	2.198190969892934	15.0	0.7514677947553409	False	False										ZSWIM1	+
chr20	ENSG00000168612.4	44609124	-0.00886598065729933	0.0274621672256033	False	False	44609149	GTTT	AAAC	-0.007160120062598169	0.061778622648441424	0.9078208645930216	12.0	0.11589963899557426	0.028803687089245505	2.198190969892934	15.0	0.7514677947553409	False	False										ZSWIM1	+
chr20	ENSG00000168612.4	44409890	0.009792134201308509	0.0217860299452346	False	False	44409918	AC	GT	0.034280144166498674	0.06150957278650615	0.5777851379689151	10.0	0.5573139694122373	0.028803687089245505	2.198190969892934	15.0	0.7514677947553409	False	False										ZSWIM1	+
chr20	ENSG00000168634.4	44428759	0.101670992314093	0.0509106770873497	False	False	44428782	A	T	0.15611593673632734	0.06310431319703227	0.014041993824632159	29.0	2.4739344876297507	4.2799476751633883e-07	5.185078382970952	11.0	6.088207764477011e-05	False	False										WFDC13	+
chr20	ENSG00000168634.4	44252267	-0.0439335532607479	0.052550412716477	False	False	44252278	A	T	-0.16799805314814867	0.06458107504380067	0.009880268349177976	41.0	2.601351139388865	4.2799476751633883e-07	5.185078382970952	11.0	6.088207764477011e-05	False	False										WFDC13	+
chr20	ENSG00000168634.4	44275448	-0.123967774722944	0.0541318930484402	False	False	44275483	AG	CT	-0.14152020141479818	0.06337411791967107	0.02645034577165917	30.0	2.233091458474894	4.2799476751633883e-07	5.185078382970952	11.0	6.088207764477011e-05	False	False										WFDC13	+
chr20	ENSG00000168634.4	44348795	0.0025006395461790103	0.0261505953104989	False	False	44348812	A	T	0.02408602816678842	0.06413141931537067	0.7075620199921575	31.0	0.37557297848568916	4.2799476751633883e-07	5.185078382970952	11.0	6.088207764477011e-05	False	False										WFDC13	+
chr20	ENSG00000168634.4	44349110	0.21202894718322501	0.0501888616989192	False	False	44349133	AT	AT	0.24657631774602995	0.058761735984460016	3.678432616413079e-05	2.0	4.196205466278922	4.2799476751633883e-07	5.185078382970952	11.0	6.088207764477011e-05	False	False										WFDC13	+
chr20	ENSG00000168634.4	44362549	-0.23379353231044	0.0547718285247832	False	False	44362569	AT	AT	-0.2720194761453119	0.06304182835813539	2.3605183725996106e-05	41.0	4.3149046153926855	4.2799476751633883e-07	5.185078382970952	11.0	6.088207764477011e-05	False	False										WFDC13	+
chr20	ENSG00000168634.4	44370285	0.210437480433698	0.0507196737017581	False	False	44370302	AAAT	ATTT	0.2428932187579949	0.05881810458953163	4.839810166250994e-05	2.0	4.129565555589575	4.2799476751633883e-07	5.185078382970952	11.0	6.088207764477011e-05	False	False										WFDC13	+
chr20	ENSG00000168634.4	44379092	0.13211011608940199	0.0487579125709731	False	False	44379177	AGAT	ATCT	0.18633193238862486	0.06912753355865216	0.007621141964667144	72.0	2.6954806977241437	4.2799476751633883e-07	5.185078382970952	11.0	6.088207764477011e-05	False	False										WFDC13	+
chr20	ENSG00000168634.4	44409890	0.128124805703748	0.0494981555147963	False	False	44409918	AC	GT	0.13282936009319468	0.0610003837884484	0.03032765122744717	10.0	2.177516793236119	4.2799476751633883e-07	5.185078382970952	11.0	6.088207764477011e-05	False	False										WFDC13	+
chr20	ENSG00000168634.4	44297123	0.0928670318308512	0.0540005939210313	False	False	44297138	A	T	0.1923323702529056	0.06016919313135726	0.0015589168798410449	8.0	3.1965256677618847	4.2799476751633883e-07	5.185078382970952	11.0	6.088207764477011e-05	False	False										WFDC13	+
chr20	ENSG00000175063.12	44428759	-0.0470874370888153	0.0488437602284665	True	False	44428782	A	T	-0.08513069041851955	0.06365573111889526	0.18234508366743166	29.0	1.3373609716227068	0.16569447297908405	1.3901379988295788	15.0	1.0	False	False										UBE2C	+
chr20	ENSG00000175063.12	44461788	-0.00506416331534415	0.0184747308075842	False	False	44461852	AAAG	CTTT	0.02197090422897315	0.061530888995966385	0.7213238091456786	10.0	0.3570711326861121	0.16569447297908405	1.3901379988295788	15.0	1.0	False	False										UBE2C	+
chr20	ENSG00000175063.12	44466876	0.0061405148733265	0.0218387488106382	False	False	44466901	CTTTTT	AAAAAG	0.08655753793304324	0.062265428328640765	0.16569447297908405	18.0	1.3901379988295788	0.16569447297908405	1.3901379988295788	15.0	1.0	True	False	44535373.0	0.28749107070927216	0.46235587624771024	chr20:44535373						UBE2C	+
chr20	ENSG00000175063.12	44497060	-0.0115040779287003	0.0238652937123493	False	False	44497071	T	A	-0.015971016334727813	0.06651052636886795	0.8104489647365651	48.0	0.2401276490604272	0.16569447297908405	1.3901379988295788	15.0	1.0	False	False										UBE2C	+
chr20	ENSG00000175063.12	44504664	0.0024298254050852197	0.0149617400982577	False	False	44504698	T	A	-0.023631690287158644	0.06106766320734014	0.6990814397840414	6.0	0.3869755128327588	0.16569447297908405	1.3901379988295788	15.0	1.0	False	False										UBE2C	+
chr20	ENSG00000175063.12	44520238	0.00323110474316219	0.0158670269704453	False	False	44520263	CTG	AGC	-0.00463608999378125	0.060745021106149974	0.9392204347024132	3.0	0.07632049358711773	0.16569447297908405	1.3901379988295788	15.0	1.0	False	False										UBE2C	+
chr20	ENSG00000175063.12	44525247	0.0007732154650774571	0.0178503133460554	False	False	44525257	T	A	-0.01305533062235738	0.06286410333027208	0.8356494604984974	21.0	0.2076754448205199	0.16569447297908405	1.3901379988295788	15.0	1.0	False	False										UBE2C	+
chr20	ENSG00000175063.12	44542078	-0.0023196844429358198	0.0291038046639194	False	False	44542095	AATT	AATT	0.025007647804871837	0.0610656185343466	0.6824845415601279	6.0	0.4095209121775486	0.16569447297908405	1.3901379988295788	15.0	1.0	False	False										UBE2C	+
chr20	ENSG00000175063.12	44348795	0.0016054641063981	0.0171741838138174	False	False	44348812	A	T	0.04174872522163371	0.06409410018695302	0.5154256943077449	31.0	0.6513661179400108	0.16569447297908405	1.3901379988295788	15.0	1.0	False	False										UBE2C	+
chr20	ENSG00000175063.12	44349110	-0.00683891876517243	0.018542752613797002	False	False	44349133	AT	AT	-0.06614725182928201	0.060501110255838216	0.2752193668436559	2.0	1.0933229415058372	0.16569447297908405	1.3901379988295788	15.0	1.0	False	False										UBE2C	+
chr20	ENSG00000175063.12	44362549	0.0134995171944772	0.0259008939501357	False	False	44362569	AT	AT	0.01896471333276075	0.06550039608202507	0.7724288190034093	41.0	0.28953585729484066	0.16569447297908405	1.3901379988295788	15.0	1.0	False	False										UBE2C	+
chr20	ENSG00000175063.12	44370285	-0.0107975114353947	0.021746594430878997	False	False	44370302	AAAT	ATTT	-0.044353519489164016	0.0605742363365268	0.4646662333594022	2.0	0.7322175593391418	0.16569447297908405	1.3901379988295788	15.0	1.0	False	False										UBE2C	+
chr20	ENSG00000175063.12	44379092	-0.008658622233755171	0.0279439816496171	False	False	44379177	AGAT	ATCT	6.498433824103297e-05	0.07035975432446583	0.9992639846111252	72.0	0.0009236009827629019	0.16569447297908405	1.3901379988295788	15.0	1.0	False	False										UBE2C	+
chr20	ENSG00000175063.12	44387406	-0.0127436406427108	0.0235042027005401	False	False	44387425	GTTT	AAAC	-0.06452570965917706	0.06118615846695665	0.2925743058295601	8.0	1.054580174272976	0.16569447297908405	1.3901379988295788	15.0	1.0	False	False										UBE2C	+
chr20	ENSG00000175063.12	44409890	-0.0101011236348946	0.0245567033565236	False	False	44409918	AC	GT	-0.0607266836031756	0.0614321586243892	0.3238050265783382	10.0	0.9885161935212624	0.16569447297908405	1.3901379988295788	15.0	1.0	False	False										UBE2C	+
chr20	ENSG00000182931.5	44428759	0.0203338631154391	0.0289774014739588	False	False	44428782	A	T	-0.02294868786064648	0.0638708313141221	0.7196813382347507	29.0	0.35929840568041	4.334623918019417e-05	4.167941308055802	11.0	0.003669066019795208	False	False										WFDC10B	-
chr20	ENSG00000182931.5	44252267	-0.120820499848006	0.0571994152108899	False	False	44252278	A	T	-0.16213954408211292	0.06464531052384742	0.012817907167481256	41.0	2.508140849943017	4.334623918019417e-05	4.167941308055802	11.0	0.003669066019795208	False	False										WFDC10B	-
chr20	ENSG00000182931.5	44275448	-0.215848670268472	0.0552078532353655	False	False	44275483	AG	CT	-0.23074808563559335	0.062290807974341986	0.0002621485865793897	30.0	3.704368158631689	4.334623918019417e-05	4.167941308055802	11.0	0.003669066019795208	False	False										WFDC10B	-
chr20	ENSG00000182931.5	44348795	0.0497722365467616	0.0490462535951666	False	False	44348812	A	T	0.16561573333694918	0.06326414117919409	0.009404251699922385	31.0	2.6178452793320437	4.334623918019417e-05	4.167941308055802	11.0	0.003669066019795208	False	False										WFDC10B	-
chr20	ENSG00000182931.5	44349110	0.19789549387516503	0.0535855502452676	False	False	44349133	AT	AT	0.1905044390516068	0.05952347716205667	0.0015346184026783127	2.0	3.2004924465844904	4.334623918019417e-05	4.167941308055802	11.0	0.003669066019795208	False	False										WFDC10B	-
chr20	ENSG00000182931.5	44370285	0.23549026163432102	0.0534357205057373	False	False	44370302	AAAT	ATTT	0.2377021429209373	0.058896022887385664	7.073904671762865e-05	2.0	4.035962553455342	4.334623918019417e-05	4.167941308055802	11.0	0.003669066019795208	False	False										WFDC10B	-
chr20	ENSG00000182931.5	44379092	0.21394980417879	0.0605821898747759	False	False	44379177	AGAT	ATCT	0.2297151217528156	0.0684781877116193	0.0009492950861835225	72.0	3.354573615765211	4.334623918019417e-05	4.167941308055802	11.0	0.003669066019795208	False	False										WFDC10B	-
chr20	ENSG00000182931.5	44387406	0.224365497507375	0.0536093468800732	False	False	44387425	GTTT	AAAC	0.22346344611338356	0.05976344622512576	0.0002261141207775109	8.0	3.7391325338168837	4.334623918019417e-05	4.167941308055802	11.0	0.003669066019795208	False	False										WFDC10B	-
chr20	ENSG00000182931.5	44409890	0.12245372992697198	0.0490206034824873	False	False	44409918	AC	GT	0.12120874132985505	0.061091971185069725	0.04828723609818016	10.0	1.9840371652548228	4.334623918019417e-05	4.167941308055802	11.0	0.003669066019795208	False	False										WFDC10B	-
chr20	ENSG00000182931.5	44297123	0.0996721785245832	0.0520313027556184	False	False	44297138	A	T	0.1307969027018696	0.0607871972275449	0.032319831914420484	8.0	2.151717938437878	4.334623918019417e-05	4.167941308055802	11.0	0.003669066019795208	False	False										WFDC10B	-
chr20	ENSG00000100982.7	44466876	-0.0254952377038276	0.0279489180893818	False	False	44466901	CTTTTT	AAAAAG	-0.0708133643150173	0.062343098913717636	0.2570751764696653	18.0	1.135865325094321	0.017850209347076144	2.383240756024155	18.0	0.6142351215886273	False	False										PCIF1	+
chr20	ENSG00000100982.7	44497060	0.0159339757224946	0.0268127763714318	False	False	44497071	T	A	0.1040992575869066	0.06615760695697584	0.11700102822645025	48.0	1.5735039759616045	0.017850209347076144	2.383240756024155	18.0	0.6142351215886273	False	False										PCIF1	+
chr20	ENSG00000100982.7	44504664	-0.0126949734199721	0.0289629255545286	False	False	44504698	T	A	-0.10326721016019087	0.06075814186904995	0.09035818554357854	6.0	1.6996439815878395	0.017850209347076144	2.383240756024155	18.0	0.6142351215886273	False	False										PCIF1	+
chr20	ENSG00000100982.7	44525247	-0.0176118868000606	0.0361450121242483	False	False	44525257	T	A	-0.14023842621924734	0.0622481704038176	0.025123134617042086	21.0	2.252892338995504	0.017850209347076144	2.383240756024155	18.0	0.6142351215886273	False	False										PCIF1	+
chr20	ENSG00000100982.7	44542078	0.0256216245962065	0.0291064969431504	False	False	44542095	AATT	AATT	0.02023401064808873	0.061072216391532916	0.7406670944755056	6.0	0.33131285949029327	0.017850209347076144	2.383240756024155	18.0	0.6142351215886273	False	False										PCIF1	+
chr20	ENSG00000100982.7	44546822	-0.000914615920694728	0.0197808384996317	False	False	44546833	T	A	0.07596498696503268	0.06546351052420428	0.24707167233726646	42.0	1.160417251637393	0.017850209347076144	2.383240756024155	18.0	0.6142351215886273	False	False										PCIF1	+
chr20	ENSG00000100982.7	44553723	0.0020022177036723	0.0187237201739059	False	False	44553733	A	T	0.07700817403534957	0.0625592550959206	0.2194750524222029	20.0	1.2309637305827057	0.017850209347076144	2.383240756024155	18.0	0.6142351215886273	False	False										PCIF1	+
chr20	ENSG00000100982.7	44584859	-0.024105589711591	0.0320198679797422	False	False	44584887	T	A	-0.00039301216308457003	0.06804137648919016	0.995396714808563	58.0	0.0057760760196703025	0.017850209347076144	2.383240756024155	18.0	0.6142351215886273	False	False										PCIF1	+
chr20	ENSG00000100982.7	44603210	0.00936232438765794	0.0226054083813432	False	False	44603225	A	T	0.08929448063559017	0.061069001271273085	0.14486958705990485	8.0	1.4621899617931755	0.017850209347076144	2.383240756024155	18.0	0.6142351215886273	False	False										PCIF1	+
chr20	ENSG00000100982.7	44603730	0.00048024213661166905	0.0277953791803357	False	False	44603745	T	A						0.017850209347076144	2.383240756024155	18.0	0.6142351215886273	False	False										PCIF1	+
chr20	ENSG00000100982.7	44604146	0.0097824333854564	0.0271243025050976	False	False	44604160	ATTT	AAAT	0.12768695560757412	0.06582904174680433	0.05365815156103712	47.0	1.939675137588839	0.017850209347076144	2.383240756024155	18.0	0.6142351215886273	False	False										PCIF1	+
chr20	ENSG00000100982.7	44609124	-0.0567725962582093	0.0411408120714989	True	False	44609149	GTTT	AAAC	-0.11064105833232217	0.061400902478980175	0.07270345028339985	12.0	1.8019451484479196	0.017850209347076144	2.383240756024155	18.0	0.6142351215886273	False	False										PCIF1	+
chr20	ENSG00000100982.7	44614055	0.0238611175091672	0.0287571581268745	False	False	44614082	CTTT	AAAG	0.03696360469543891	0.0629510294659673	0.5576083245906385	22.0	0.5871803052152188	0.017850209347076144	2.383240756024155	18.0	0.6142351215886273	False	False										PCIF1	+
chr20	ENSG00000100982.7	44633169	-0.0008335329407516019	0.0156640176860455	False	False	44633189	GT	AC	0.038868223783169835	0.06282195372858476	0.5366677077439316	21.0	0.6187044731384136	0.017850209347076144	2.383240756024155	18.0	0.6142351215886273	False	False										PCIF1	+
chr20	ENSG00000100982.7	44637412	-0.0101215201750934	0.0254793062634403	False	False	44637458	AC	GT	-0.09260812517586424	0.06509111743566191	0.15614154539333772	40.0	1.4227459724808227	0.017850209347076144	2.383240756024155	18.0	0.6142351215886273	False	False										PCIF1	+
chr20	ENSG00000100982.7	44650079	-0.0344057880673849	0.0457560182023539	False	False	44650104	AATG	ATTC	-0.06528700729508931	0.06095439960240559	0.28509730860219323	6.0	1.0710794909136097	0.017850209347076144	2.383240756024155	18.0	0.6142351215886273	False	False										PCIF1	+
chr20	ENSG00000100982.7	44652781	-0.0177284062849462	0.0305027696682944	False	False	44652809	GT	AC	-0.0823090994838462	0.06460042706567719	0.2038614123367063	36.0	1.2741262437811003	0.017850209347076144	2.383240756024155	18.0	0.6142351215886273	False	False										PCIF1	+
chr20	ENSG00000100982.7	44656268	0.0216937901734509	0.0304691067833017	False	False	44656296	GTTT	AAAC	0.11013545904433042	0.060487837181477634	0.06974607923932834	4.0	1.8207868585861042	0.017850209347076144	2.383240756024155	18.0	0.6142351215886273	False	False										PCIF1	+
chr20	ENSG00000100982.7	44668415	-0.0139381248899772	0.05489217422778799	False	False	44668432	A	T						0.017850209347076144	2.383240756024155	18.0	0.6142351215886273	False	False										PCIF1	+
chr20	ENSG00000198026.6	44497060	0.00755649207670605	0.0202422749677641	False	False	44497071	T	A	0.0849587152926409	0.06627850920049375	0.2012107979768836	48.0	1.2818440896979015	0.005124655850457843	2.8259776732474844	17.0	0.24827275600696258	False	False										ZNF335	-
chr20	ENSG00000198026.6	44504664	-0.0113399402837988	0.0232744900636072	False	False	44504698	T	A	-0.09402380948334746	0.060814113740465	0.1232639621262498	6.0	1.5460853361213274	0.005124655850457843	2.8259776732474844	17.0	0.24827275600696258	False	False										ZNF335	-
chr20	ENSG00000198026.6	44520238	-0.0164122127895075	0.0277622976817179	False	False	44520263	CTG	AGC	-0.10204804496490584	0.060428549388929866	0.09241971092866276	3.0	1.6887389486731648	0.005124655850457843	2.8259776732474844	17.0	0.24827275600696258	False	False										ZNF335	-
chr20	ENSG00000198026.6	44525247	-0.00792154015127584	0.0232989450358872	False	False	44525257	T	A	-0.07735275622736118	0.06268109104286733	0.2183225013877216	21.0	1.2340684397860906	0.005124655850457843	2.8259776732474844	17.0	0.24827275600696258	False	False										ZNF335	-
chr20	ENSG00000198026.6	44542078	0.000153156249436976	0.024116475651362004	False	False	44542095	AATT	AATT	-0.0790463190112443	0.06089358467578549	0.19536699066753035	6.0	1.2981058584760456	0.005124655850457843	2.8259776732474844	17.0	0.24827275600696258	False	False										ZNF335	-
chr20	ENSG00000198026.6	44553723	0.0276366678850154	0.0357848766673654	False	False	44553733	A	T	0.15563269786574954	0.06198102527002713	0.01266164294414385	20.0	2.5109732726704443	0.005124655850457843	2.8259776732474844	17.0	0.24827275600696258	False	False										ZNF335	-
chr20	ENSG00000198026.6	44584859	-0.015564151966808997	0.0278282123459207	False	False	44584887	T	A	-0.01882945165270079	0.06802931869825271	0.7822103696583886	58.0	0.27678436316876437	0.005124655850457843	2.8259776732474844	17.0	0.24827275600696258	False	False										ZNF335	-
chr20	ENSG00000198026.6	44603210	0.0333732298517574	0.039412148041975	True	False	44603225	A	T	0.08051307500656832	0.06111488149111378	0.18883638987228413	8.0	1.3174054017968615	0.005124655850457843	2.8259776732474844	17.0	0.24827275600696258	False	False										ZNF335	-
chr20	ENSG00000198026.6	44603730	-0.0117755226259641	0.0386349621834931	False	False	44603745	T	A						0.005124655850457843	2.8259776732474844	17.0	0.24827275600696258	False	False										ZNF335	-
chr20	ENSG00000198026.6	44604146	0.0136467483210367	0.0279037756449292	False	False	44604160	ATTT	AAAT	0.04062476131723389	0.06631753905085555	0.5407676246447619	47.0	0.6125794457795067	0.005124655850457843	2.8259776732474844	17.0	0.24827275600696258	False	False										ZNF335	-
chr20	ENSG00000198026.6	44609124	-0.0172545317182842	0.0296845185020233	False	False	44609149	GTTT	AAAC	-0.05095696448832557	0.06169994456584229	0.4096216017765253	12.0	0.8258834727792584	0.005124655850457843	2.8259776732474844	17.0	0.24827275600696258	False	False										ZNF335	-
chr20	ENSG00000198026.6	44614055	0.0204351042238878	0.0262491919189731	False	False	44614082	CTTT	AAAG	0.03900446457860593	0.06294614262999589	0.5360492700560366	22.0	0.6196482095476178	0.005124655850457843	2.8259776732474844	17.0	0.24827275600696258	False	False										ZNF335	-
chr20	ENSG00000198026.6	44633169	0.000708583577493758	0.0201230450123768	False	False	44633189	GT	AC	-0.010678734536486021	0.06286587657280841	0.8652517743338678	21.0	0.16986535651210388	0.005124655850457843	2.8259776732474844	17.0	0.24827275600696258	False	False										ZNF335	-
chr20	ENSG00000198026.6	44637412	0.00440899404533308	0.0263139179861666	False	False	44637458	AC	GT	-0.06510445672393593	0.06523335527018623	0.3192986176287753	40.0	0.9980240393014215	0.005124655850457843	2.8259776732474844	17.0	0.24827275600696258	False	False										ZNF335	-
chr20	ENSG00000198026.6	44650079	-0.00516181053561258	0.0230365652961492	False	False	44650104	AATG	ATTC	-0.10351287114272276	0.06075658202497426	0.08959051073594275	6.0	1.70373098177533	0.005124655850457843	2.8259776732474844	17.0	0.24827275600696258	False	False										ZNF335	-
chr20	ENSG00000198026.6	44652781	-0.029588267106297004	0.0412785111369769	False	False	44652809	GT	AC	-0.17819207902823395	0.06378296916374168	0.005634654608201732	36.0	2.7937250548933323	0.005124655850457843	2.8259776732474844	17.0	0.24827275600696258	False	False										ZNF335	-
chr20	ENSG00000198026.6	44656268	-0.0280366875563488	0.0398597975515577	False	False	44656296	GTTT	AAAC	-0.00698498531221306	0.06085657729388524	0.9087065382201838	4.0	0.11477782062046561	0.005124655850457843	2.8259776732474844	17.0	0.24827275600696258	False	False										ZNF335	-
chr20	ENSG00000198026.6	44668415	0.00214598405790584	0.0458807239144138	False	False	44668432	A	T						0.005124655850457843	2.8259776732474844	17.0	0.24827275600696258	False	False										ZNF335	-
chr20	ENSG00000100985.7	44542078	-0.000935918884786782	0.0163726147706895	False	False	44542095	AATT	AATT	-0.023991967587037897	0.06106713902133554	0.6947215185093969	6.0	0.392878526348772	0.3447098042158002	0.9465715823216478	15.0	1.0	False	False										MMP9	+
chr20	ENSG00000100985.7	44546822	0.00150095179182498	0.0183731557568529	False	False	44546833	T	A	0.011094768347302126	0.06564917555077956	0.8659432050201988	42.0	0.16900087859778734	0.3447098042158002	0.9465715823216478	15.0	1.0	False	False										MMP9	+
chr20	ENSG00000100985.7	44553723	-0.000724198761445931	0.018128253774496002	False	False	44553733	A	T	0.006006542924859276	0.0627444486185765	0.9238102837392972	20.0	0.09573026868676542	0.3447098042158002	0.9465715823216478	15.0	1.0	False	False										MMP9	+
chr20	ENSG00000100985.7	44584859	0.00166470547254531	0.0259167824005043	False	False	44584887	T	A	0.03306835777286439	0.068004169388593	0.6272690344861944	58.0	0.4862695636190105	0.3447098042158002	0.9465715823216478	15.0	1.0	False	False										MMP9	+
chr20	ENSG00000100985.7	44603210	-0.0018185313294696102	0.0204302309487172	False	False	44603225	A	T	-0.031488714079910836	0.06128352882777671	0.6078042692125002	8.0	0.5138201843500664	0.3447098042158002	0.9465715823216478	15.0	1.0	False	False										MMP9	+
chr20	ENSG00000100985.7	44603730	0.00391391101650625	0.030311976279945002	False	False	44603745	T	A						0.3447098042158002	0.9465715823216478	15.0	1.0	False	False										MMP9	+
chr20	ENSG00000100985.7	44604146	-0.0110479214940458	0.0317114160422005	False	False	44604160	ATTT	AAAT	-0.04673569241561167	0.0662998054845431	0.4815860960467365	47.0	0.7049144725848021	0.3447098042158002	0.9465715823216478	15.0	1.0	False	False										MMP9	+
chr20	ENSG00000100985.7	44609124	-0.0107581277923604	0.0286621498885521	False	False	44609149	GTTT	AAAC	-0.02672818040694897	0.06175813462419395	0.6655248235328353	12.0	0.43278801358870894	0.3447098042158002	0.9465715823216478	15.0	1.0	False	False										MMP9	+
chr20	ENSG00000100985.7	44614055	-0.00692750751669555	0.022772243428201	False	False	44614082	CTTT	AAAG	0.008180218145702103	0.06299197114470068	0.8967797726404954	22.0	0.1298612822721659	0.3447098042158002	0.9465715823216478	15.0	1.0	False	False										MMP9	+
chr20	ENSG00000100985.7	44633169	0.0012685817270118099	0.0168866159947007	False	False	44633189	GT	AC	-0.010248599398649435	0.0628661595506021	0.8706308469692725	21.0	0.1630225143688021	0.3447098042158002	0.9465715823216478	15.0	1.0	False	False										MMP9	+
chr20	ENSG00000100985.7	44637412	0.0302131108377908	0.0497264726524099	False	False	44637458	AC	GT	0.05807060334847493	0.06526172832430181	0.3744812582410486	40.0	0.8898109939704264	0.3447098042158002	0.9465715823216478	15.0	1.0	False	False										MMP9	+
chr20	ENSG00000100985.7	44650079	-0.0072125698626686	0.0205406677792429	False	False	44650104	AATG	ATTC	-0.057724647952687926	0.060982865987913124	0.3447098042158002	6.0	0.9465715823216478	0.3447098042158002	0.9465715823216478	15.0	1.0	True	False	44724340.0	0.4099442843642871	0.5766094271382503	chr20:44724340						MMP9	+
chr20	ENSG00000100985.7	44652781	-0.0070753203094988705	0.0221913316246817	False	False	44652809	GT	AC	-0.048140845073288425	0.06474521685183937	0.4578864451685646	36.0	0.7435428810664455	0.3447098042158002	0.9465715823216478	15.0	1.0	False	False										MMP9	+
chr20	ENSG00000100985.7	44656268	0.008060193097854091	0.0249956922651209	False	False	44656296	GTTT	AAAC	0.023625250202984543	0.06084107553633445	0.6980920019893662	4.0	0.3883108573397175	0.3447098042158002	0.9465715823216478	15.0	1.0	False	False										MMP9	+
chr20	ENSG00000100985.7	44668415	-0.0016925266010023301	0.045763045292190004	False	False	44668432	A	T						0.3447098042158002	0.9465715823216478	15.0	1.0	False	False										MMP9	+
chr20	ENSG00000100985.7	44713837	0.0494937503583759	0.0332921727352423	True	False	44713849	T	A	0.032456660136172155	0.06533760337997807	0.619829494490626	40.0	0.49675314760807576	0.3447098042158002	0.9465715823216478	15.0	1.0	False	False										MMP9	+
chr20	ENSG00000100985.7	44729909	-0.00469262506528802	0.018087302668006	False	False	44729920	T	A	-0.035924326310399726	0.0634590750385997	0.5718361476553597	26.0	0.5661022680924415	0.3447098042158002	0.9465715823216478	15.0	1.0	False	False										MMP9	+
chr20	ENSG00000124140.8	44553723	0.00890791311984381	0.0305711647962563	False	False	44553733	A	T	0.06939400094553143	0.06259432166621376	0.26863804346780257	20.0	1.108630928466278	0.005808656736804464	2.78070958508534	16.0	0.25926707915833047	False	False										SLC12A5	+
chr20	ENSG00000124140.8	44584859	0.00545354024842787	0.0220029210963155	False	False	44584887	T	A	0.03540309197556707	0.06799872755749063	0.6031484570757745	58.0	0.5206434480062138	0.005808656736804464	2.78070958508534	16.0	0.25926707915833047	False	False										SLC12A5	+
chr20	ENSG00000124140.8	44603210	-0.0170865216369218	0.0260492240765222	False	False	44603225	A	T	-0.051683923784254036	0.061231987439556324	0.399390200399568	8.0	0.8440673893734475	0.005808656736804464	2.78070958508534	16.0	0.25926707915833047	False	False										SLC12A5	+
chr20	ENSG00000124140.8	44603730	0.014261971688041998	0.0378670973627391	False	False	44603745	T	A						0.005808656736804464	2.78070958508534	16.0	0.25926707915833047	False	False										SLC12A5	+
chr20	ENSG00000124140.8	44604146	-0.0299697642707044	0.0316201594777692	False	False	44604160	ATTT	AAAT	-0.04029908238141619	0.06631841439544571	0.5440200670728073	47.0	0.6076605230806551	0.005808656736804464	2.78070958508534	16.0	0.25926707915833047	False	False										SLC12A5	+
chr20	ENSG00000124140.8	44609124	-0.0712735394399306	0.0415977859698901	False	False	44609149	GTTT	AAAC	-0.1406414126232151	0.061166148181958986	0.02227291646676801	12.0	2.299334138301967	0.005808656736804464	2.78070958508534	16.0	0.25926707915833047	False	False										SLC12A5	+
chr20	ENSG00000124140.8	44614055	-0.00857357525005188	0.0189933330347444	False	False	44614082	CTTT	AAAG	-0.017570298415309882	0.06298435446360326	0.7805020873592573	22.0	0.2789629038027725	0.005808656736804464	2.78070958508534	16.0	0.25926707915833047	False	False										SLC12A5	+
chr20	ENSG00000124140.8	44633169	-0.0427378082290825	0.0507652122895075	False	False	44633189	GT	AC	-0.02738339443081141	0.06284588558386256	0.6634092777003917	21.0	0.43572294632192854	0.005808656736804464	2.78070958508534	16.0	0.25926707915833047	False	False										SLC12A5	+
chr20	ENSG00000124140.8	44637412	0.00137078795461142	0.0230489413889092	False	False	44637458	AC	GT	-0.010509624825798949	0.06536843470281216	0.8724091512816863	40.0	0.16077522543685482	0.005808656736804464	2.78070958508534	16.0	0.25926707915833047	False	False										SLC12A5	+
chr20	ENSG00000124140.8	44652781	-0.0636418577836695	0.04100190584164	False	False	44652809	GT	AC	-0.14091559097374928	0.06417356966028412	0.02906825442588553	36.0	2.1958509043476107	0.005808656736804464	2.78070958508534	16.0	0.25926707915833047	False	False										SLC12A5	+
chr20	ENSG00000124140.8	44656268	-0.0406222905467345	0.0311309942667233	False	False	44656296	GTTT	AAAC	0.01691100087230331	0.060849359169135364	0.781289656711755	4.0	0.2779158417313469	0.005808656736804464	2.78070958508534	16.0	0.25926707915833047	False	False										SLC12A5	+
chr20	ENSG00000124140.8	44668415	-0.0113960381033883	0.0524136542903325	False	False	44668432	A	T						0.005808656736804464	2.78070958508534	16.0	0.25926707915833047	False	False										SLC12A5	+
chr20	ENSG00000124140.8	44713837	0.000136344706620157	0.0096645175665767	False	False	44713849	T	A	0.02634776087050795	0.06534935032266563	0.6871815923425588	40.0	0.40318321055090195	0.005808656736804464	2.78070958508534	16.0	0.25926707915833047	False	False										SLC12A5	+
chr20	ENSG00000124140.8	44729909	0.00817329650468469	0.0222902965592947	False	False	44729920	T	A	0.05049456826639885	0.06341905873146858	0.4266744115579296	26.0	0.7962049465320022	0.005808656736804464	2.78070958508534	16.0	0.25926707915833047	False	False										SLC12A5	+
chr20	ENSG00000124140.8	44760389	-0.00381894251831489	0.0164989904069265	False	False	44760415	CTTT	AAAG	-0.0640707233290464	0.06107326423681375	0.29509008369480605	7.0	1.0490797262875928	0.005808656736804464	2.78070958508534	16.0	0.25926707915833047	False	False										SLC12A5	+
chr20	ENSG00000124140.8	44763933	-0.021909735881605	0.0307781887301696	False	False	44763943	T	A	-0.09895027784324212	0.0611280389147654	0.1066931644377034	9.0	1.6187379736034817	0.005808656736804464	2.78070958508534	16.0	0.25926707915833047	False	False										SLC12A5	+
chr20	ENSG00000124140.8	44780993	0.0457707806639588	0.0444187856314047	False	False	44781004	T	A	0.036174079821232316	0.06561024664865837	0.5819257342038584	42.0	0.5513480236546561	0.005808656736804464	2.78070958508534	16.0	0.25926707915833047	False	False										SLC12A5	+
chr20	ENSG00000124160.7	44603210	0.00945172815530976	0.0213877209012886	False	False	44603225	A	T	-0.002296088604132166	0.06131377232405229	0.9701557534804188	8.0	0.03744817056756842	0.04408984567353521	2.0241620297189713	17.0	1.0	False	False										NCOA5	-
chr20	ENSG00000124160.7	44603730	-0.00339625066920195	0.0292004475486355	False	False	44603745	T	A						0.04408984567353521	2.0241620297189713	17.0	1.0	False	False										NCOA5	-
chr20	ENSG00000124160.7	44604146	-0.0024308052940661302	0.0181264505494554	False	False	44604160	ATTT	AAAT	-0.0374407019311824	0.066325794273981	0.5729734038936826	47.0	0.5644968498457928	0.04408984567353521	2.0241620297189713	17.0	1.0	False	False										NCOA5	-
chr20	ENSG00000124160.7	44609124	0.0143728379327051	0.0294080167640222	False	False	44609149	GTTT	AAAC	0.11581968673787604	0.061364441308581034	0.06021085402573573	12.0	1.887407173732064	0.04408984567353521	2.0241620297189713	17.0	1.0	False	False										NCOA5	-
chr20	ENSG00000124160.7	44614055	0.0133930012110072	0.0242316409488111	False	False	44614082	CTTT	AAAG	0.040363305138810035	0.06294274305404672	0.5219299411350857	22.0	0.6412701954242999	0.04408984567353521	2.0241620297189713	17.0	1.0	False	False										NCOA5	-
chr20	ENSG00000124160.7	44633169	-0.0072816601564128095	0.0262244302039446	False	False	44633189	GT	AC	0.062250923688230424	0.06274752794210857	0.3221036071310951	21.0	0.99208567619849	0.04408984567353521	2.0241620297189713	17.0	1.0	False	False										NCOA5	-
chr20	ENSG00000124160.7	44637412	0.00205834038899145	0.020077909885154	False	False	44637458	AC	GT	-9.356201706074708e-05	0.0653720447599328	0.9988592685091812	40.0	0.00143122365843591	0.04408984567353521	2.0241620297189713	17.0	1.0	False	False										NCOA5	-
chr20	ENSG00000124160.7	44650079	-0.00410202248831531	0.0179826652903862	False	False	44650104	AATG	ATTC	-0.0035283635037005453	0.06108434194445628	0.953981123576221	6.0	0.0577621595221386	0.04408984567353521	2.0241620297189713	17.0	1.0	False	False										NCOA5	-
chr20	ENSG00000124160.7	44652781	0.000408788265404268	0.0157596293910884	False	False	44652809	GT	AC	0.013179273859595171	0.06481474267986945	0.8390449138234637	36.0	0.2033375944218393	0.04408984567353521	2.0241620297189713	17.0	1.0	False	False										NCOA5	-
chr20	ENSG00000124160.7	44656268	-0.00732928360620462	0.0187423574726621	False	False	44656296	GTTT	AAAC	0.007757710013121706	0.060856230635555925	0.8986585406353111	4.0	0.12747601900583666	0.04408984567353521	2.0241620297189713	17.0	1.0	False	False										NCOA5	-
chr20	ENSG00000124160.7	44668415	-0.00931820699474045	0.0504953829242942	False	False	44668432	A	T						0.04408984567353521	2.0241620297189713	17.0	1.0	False	False										NCOA5	-
chr20	ENSG00000124160.7	44729909	-0.0023771795823137602	0.0157821027659811	False	False	44729920	T	A	-0.022723862361383136	0.063483666494701	0.7206865671803022	26.0	0.35794817180699395	0.04408984567353521	2.0241620297189713	17.0	1.0	False	False										NCOA5	-
chr20	ENSG00000124160.7	44760389	-0.00468939525770414	0.0168628539796907	False	False	44760415	CTTT	AAAG	-0.026030774484821384	0.06117826836201098	0.6708218632471863	7.0	0.4254905407062053	0.04408984567353521	2.0241620297189713	17.0	1.0	False	False										NCOA5	-
chr20	ENSG00000124160.7	44763933	0.0009513511998218019	0.0144433803155962	False	False	44763943	T	A	-0.00033742371239362136	0.061429508186373785	0.9956214862331654	9.0	0.005492860391619874	0.04408984567353521	2.0241620297189713	17.0	1.0	False	False										NCOA5	-
chr20	ENSG00000124160.7	44780993	0.0168816732909868	0.0291831258790467	False	False	44781004	T	A	0.08012433789467632	0.06544213324594415	0.22206052545703966	42.0	1.2243540043774799	0.04408984567353521	2.0241620297189713	17.0	1.0	False	False										NCOA5	-
chr20	ENSG00000124160.7	44792814	-0.00179185143608413	0.0226292048922766	False	False	44792841	GT	AC	0.014319696369460212	0.06454310401764744	0.8246095672559121	34.0	0.22186253027968575	0.04408984567353521	2.0241620297189713	17.0	1.0	False	False										NCOA5	-
chr20	ENSG00000124160.7	44793494	0.00472482246781064	0.0408139694117127	False	False	44793524	GT	AC	0.0695310211203259	0.06493691322802922	0.2853769149304072	38.0	1.0707472478121072	0.04408984567353521	2.0241620297189713	17.0	1.0	False	False										NCOA5	-
chr20	ENSG00000124160.7	44794209	0.00606874816207453	0.0199345861500717	False	False	44794252	AAAT	ATTT	0.0445415356905031	0.06268330761484063	0.4779961669904415	20.0	0.7105804939999312	0.04408984567353521	2.0241620297189713	17.0	1.0	False	False										NCOA5	-
chr20	ENSG00000064655.14	45429029	0.00129015696499107	0.0199514979005375	False	False	45429043	AG	CT	0.06563764519171894	0.06072682302994245	0.2807205704516183	4.0	1.0808674308444413	0.022306612038735997	2.3013721852697397	43.0	1.0	False	False										EYA2	+
chr20	ENSG00000064655.14	45439383	-0.0030374632315349603	0.0157688371349419	False	False	45439393	T	A	-0.00580059949291105	0.061897404703159166	0.9254089390150816	13.0	0.09371312934248105	0.022306612038735997	2.3013721852697397	43.0	1.0	False	False										EYA2	+
chr20	ENSG00000064655.14	45442738	0.00293490013911642	0.0182245718385129	False	False	45442765	AAT	ATT	0.06928821814716347	0.06271836612911025	0.2703167450922877	21.0	1.104751644909383	0.022306612038735997	2.3013721852697397	43.0	1.0	False	False										EYA2	+
chr20	ENSG00000064655.14	45464527	-0.00472014488190062	0.0194749464301473	False	False	45464537	T	A	-0.07910520301727697	0.06573141552050038	0.23003514298974498	44.0	1.2034611211530286	0.022306612038735997	2.3013721852697397	43.0	1.0	False	False										EYA2	+
chr20	ENSG00000064655.14	45480696	0.00587763553326674	0.0178337728176958	False	False	45480726	AATG	ATTC	0.06307543527611448	0.060624714842095126	0.2990700778966212	3.0	1.0404244447236175	0.022306612038735997	2.3013721852697397	43.0	1.0	False	False										EYA2	+
chr20	ENSG00000064655.14	45483173	-0.00677061672701936	0.0255066630306566	False	False	45483200	AAAC	GTTT	-0.07153247856816275	0.06059005997022272	0.2387977868271262	3.0	1.1805975865235607	0.022306612038735997	2.3013721852697397	43.0	1.0	False	False										EYA2	+
chr20	ENSG00000064655.14	45484940	0.0113200631338225	0.0321672820496767	False	False	45484950	A	T	0.06517982927387267	0.06273577157414477	0.2998161852159715	21.0	1.0389579603215586	0.022306612038735997	2.3013721852697397	43.0	1.0	False	False										EYA2	+
chr20	ENSG00000064655.14	45506634	0.0208809619694766	0.0327256398683157	False	False	45506690	GT	AC	0.006813506879756289	0.06851728050850889	0.920880731355264	61.0	0.0994421674238829	0.022306612038735997	2.3013721852697397	43.0	1.0	False	False										EYA2	+
chr20	ENSG00000064655.14	45513940	-0.00784515268147515	0.0492213544122753	False	False	45513967	GTTT	AAAC	0.013387344432870905	0.06074023022922308	0.8257230590026294	3.0	0.22040325468555835	0.022306612038735997	2.3013721852697397	43.0	1.0	False	False										EYA2	+
chr20	ENSG00000064655.14	45533833	0.0207329268507023	0.0542994179414267	False	False	45533844	A	T	0.014385452699890984	0.06298756046093472	0.8195316880610263	22.0	0.2283856144708594	0.022306612038735997	2.3013721852697397	43.0	1.0	False	False										EYA2	+
chr20	ENSG00000064655.14	45536475	0.15656497642113798	0.051447902227548	True	True	45536505	AAAC	GTTT	0.12657081445354884	0.06036861549491145	0.036956584756282905	4.0	2.0966327191024887	0.022306612038735997	2.3013721852697397	43.0	1.0	False	False										EYA2	+
chr20	ENSG00000064655.14	45539871	-0.00719348227840817	0.0189722996196893	False	False	45539901	GT	AC	-0.06721864344141154	0.0623586418296256	0.282076847156907	18.0	1.077936296705504	0.022306612038735997	2.3013721852697397	43.0	1.0	False	False										EYA2	+
chr20	ENSG00000064655.14	45548874	-0.000232219517740775	0.0182954422594356	False	False	45548884	A	T	0.06433625977209649	0.06401712880604779	0.31590371296223024	31.0	1.0049850871477783	0.022306612038735997	2.3013721852697397	43.0	1.0	False	False										EYA2	+
chr20	ENSG00000064655.14	45575928	0.0281098905181733	0.0342309832616898	False	False	45575940	T	A	0.07971210496422895	0.06690203878989051	0.2347394065371196	52.0	1.1914749745455315	0.022306612038735997	2.3013721852697397	43.0	1.0	False	False										EYA2	+
chr20	ENSG00000064655.14	45586169	0.0046917019154057	0.0330141329978814	False	False	45586217	AC	GT	0.06534520546373547	0.06468183294497333	0.3133986577531751	36.0	1.010255932594342	0.022306612038735997	2.3013721852697397	43.0	1.0	False	False										EYA2	+
chr20	ENSG00000064655.14	45595454	-0.0135985033718159	0.0311363941629333	False	False	45595464	A	T	-0.04342185408155776	0.06601953338667581	0.5113836407719503	45.0	0.6577122232481766	0.022306612038735997	2.3013721852697397	43.0	1.0	False	False										EYA2	+
chr20	ENSG00000064655.14	45599720	2.97261458234245e-05	0.0028308047085321398	False	False	45599757	AC	GT	0.009296160290718277	0.062134291646967814	0.8811855945784215	15.0	0.14961400611979028	0.022306612038735997	2.3013721852697397	43.0	1.0	False	False										EYA2	+
chr20	ENSG00000064655.14	45613021	0.00169303789678424	0.0165710891092146	False	False	45613032	A	T	-0.009035391878935768	0.0631168637750892	0.8862839085553322	23.0	0.14315337199155692	0.022306612038735997	2.3013721852697397	43.0	1.0	False	False										EYA2	+
chr20	ENSG00000064655.14	45643268	-0.0035472596742152	0.0182631847155048	False	False	45643314	GT	AC	-0.07045462431935129	0.06710011922196489	0.29486837304939617	53.0	1.0499925355764244	0.022306612038735997	2.3013721852697397	43.0	1.0	False	False										EYA2	+
chr20	ENSG00000064655.14	45667751	0.00259484793860861	0.0223517376907733	False	False	45667771	AC	GT	0.04608269753186363	0.062070964027022814	0.4585059531143728	15.0	0.7424195556524845	0.022306612038735997	2.3013721852697397	43.0	1.0	False	False										EYA2	+
chr20	ENSG00000064655.14	45676024	0.00532510745418961	0.0202578661941329	False	False	45676036	CT	AG	0.003034775996062939	0.06804106841727385	0.9644656576192551	58.0	0.0446021214342438	0.022306612038735997	2.3013721852697397	43.0	1.0	False	False										EYA2	+
chr20	ENSG00000064655.14	45692013	-0.00211916205274635	0.018007292187536997	False	False	45692069	GT	AC	0.031128389814415718	0.06800840849931042	0.6476181231428533	58.0	0.45771384011627547	0.022306612038735997	2.3013721852697397	43.0	1.0	False	False										EYA2	+
chr20	ENSG00000064655.14	45698464	-0.0168881062969088	0.0281669773906855	False	False	45698516	AT	AT	-0.03123134010037804	0.0609413333401647	0.6087342058244551	5.0	0.5124820608379166	0.022306612038735997	2.3013721852697397	43.0	1.0	False	False										EYA2	+
chr20	ENSG00000064655.14	45706958	-0.0190931453198428	0.0345019060135574	False	False	45707002	AC	GT	-0.05484990244481437	0.06431869201030255	0.3946262338933168	33.0	0.8527832381297265	0.022306612038735997	2.3013721852697397	43.0	1.0	False	False										EYA2	+
chr20	ENSG00000064655.14	45708435	-0.000829027650629934	0.0236340029622165	False	False	45708445	A	T						0.022306612038735997	2.3013721852697397	43.0	1.0	False	False										EYA2	+
chr20	ENSG00000064655.14	45710090	0.00256070558705862	0.0201293942672836	False	False	45710104	ATC	ATG	0.09143654774743393	0.06049120450035837	0.13180907563577632	3.0	1.5115676485974456	0.022306612038735997	2.3013721852697397	43.0	1.0	False	False										EYA2	+
chr20	ENSG00000064655.14	45715440	0.00024067249227357798	0.0180131297651529	False	False	45715461	T	A	0.002233162336010618	0.06401828033582026	0.9722013984764948	30.0	0.034883197803754394	0.022306612038735997	2.3013721852697397	43.0	1.0	False	False										EYA2	+
chr20	ENSG00000064655.14	45754508	0.0133939690615577	0.0372572103728796	False	False	45754524	GT	AC	0.13497140794176865	0.06477385773182323	0.03826999051357876	40.0	2.083732738299722	0.022306612038735997	2.3013721852697397	43.0	1.0	False	False										EYA2	+
chr20	ENSG00000064655.14	45755748	0.0018652976580422601	0.0160163867434645	False	False	45755758	A	T	0.031978293560513335	0.06198564935472375	0.6063638431112162	14.0	0.5158983392673995	0.022306612038735997	2.3013721852697397	43.0	1.0	False	False										EYA2	+
chr20	ENSG00000064655.14	45791677	-0.0212135984162932	0.0320097560281536	False	False	45791688	T	A	-0.04918624992225235	0.06658597492694307	0.4608664143314113	49.0	0.7386878389363318	0.022306612038735997	2.3013721852697397	43.0	1.0	False	False										EYA2	+
chr20	ENSG00000064655.14	45810363	0.0215490580547327	0.0280386336339017	False	False	45810377	A	T	0.05583077028169468	0.060763138347306477	0.35900652283944245	4.0	0.9188263114814833	0.022306612038735997	2.3013721852697397	43.0	1.0	False	False										EYA2	+
chr20	ENSG00000064655.14	45815707	-0.00898123485027518	0.0238431914953954	False	False	45815717	A	T	-0.017778008910448003	0.06200756598994062	0.7745649460277546	14.0	0.2867070917334846	0.022306612038735997	2.3013721852697397	43.0	1.0	False	False										EYA2	+
chr20	ENSG00000064655.14	45833130	-0.00196367348342126	0.0180603937612696	False	False	45833143	AC	GT	-0.061712520421685464	0.060518335967875016	0.30876142345067953	2.0	1.0197326055766696	0.022306612038735997	2.3013721852697397	43.0	1.0	False	False										EYA2	+
chr20	ENSG00000064655.14	45838101	0.008761729776656409	0.0220080960918087	False	False	45838112	T	A	0.07287281445508555	0.06320393310779616	0.2500245758283421	25.0	1.152979108607036	0.022306612038735997	2.3013721852697397	43.0	1.0	False	False										EYA2	+
chr20	ENSG00000064655.14	45859031	-0.0126645649683666	0.0263079029733482	False	False	45859055	T	A	-0.05227196398391253	0.0682651387400785	0.4446867975627551	60.0	0.7657197355584313	0.022306612038735997	2.3013721852697397	43.0	1.0	False	False										EYA2	+
chr20	ENSG00000064655.14	45861114	-0.0020911827820385897	0.0204361270643235	False	False	45861144	AAAT	ATTT	-0.07355839795249075	0.06233068196656169	0.2390433594608153	18.0	1.1801314478149356	0.022306612038735997	2.3013721852697397	43.0	1.0	False	False										EYA2	+
chr20	ENSG00000064655.14	45879764	-0.00577417064428891	0.0273231473595161	False	False	45879774	T	A	-0.10634666012008596	0.06431780364418667	0.0995509464140398	35.0	1.653456027640615	0.022306612038735997	2.3013721852697397	43.0	1.0	False	False										EYA2	+
chr20	ENSG00000064655.14	45890295	0.0467293127249586	0.0357208708358648	False	False	45890339	ATC	ATG	0.11463201414291505	0.06068205313055972	0.05996341577754325	6.0	1.8890595856451982	0.022306612038735997	2.3013721852697397	43.0	1.0	False	False										EYA2	+
chr20	ENSG00000064655.14	45894174	-0.000290705868525172	0.0281677241415971	False	False	45894201	GTTT	AAAC	0.03626935345872724	0.06127359247944556	0.5544037647064919	8.0	0.5919247099946673	0.022306612038735997	2.3013721852697397	43.0	1.0	False	False										EYA2	+
chr20	ENSG00000064655.14	45896236	0.0211070050291223	0.029731919116709	False	False	45896250	G	C	0.0728142024649618	0.062456199300441315	0.2447666969364225	19.0	1.1658442761573438	0.022306612038735997	2.3013721852697397	43.0	1.0	False	False										EYA2	+
chr20	ENSG00000064655.14	45906396	-0.018890601925641	0.028839605483505	False	False	45906434	ATTT	AAAT	-0.07895710963610447	0.06279741220397145	0.20979793635642	22.0	1.2573306266131623	0.022306612038735997	2.3013721852697397	43.0	1.0	False	False										EYA2	+
chr20	ENSG00000064655.14	45908234	-0.0113439221924472	0.0286643149955676	False	False	45908256	AAAT	ATTT	-0.12570848140671292	0.06105751690074621	0.040489329756094365	10.0	2.0588534841838055	0.022306612038735997	2.3013721852697397	43.0	1.0	False	False										EYA2	+
chr20	ENSG00000064655.14	45916582	-0.0211767345556364	0.0300436149907385	False	False	45916618	AC	GT	-0.08295352460921185	0.061102610380565664	0.17573802932563282	8.0	1.3576101592477317	0.022306612038735997	2.3013721852697397	43.0	1.0	False	False										EYA2	+
chr20	ENSG00000197496.4	45429029	0.00695871363328838	0.0198421920361448	False	False	45429043	AG	CT	-0.00031882937133593435	0.06085805885184141	0.9958238492160516	4.0	0.005238901426549319	1.1284023878323768e-09	6.316727406205554	22.0	4.940813159568018e-07	False	False										SLC2A10	+
chr20	ENSG00000197496.4	45439383	-0.00622138867510223	0.0199471203977397	False	False	45439393	T	A	-0.0841963373014044	0.06167865608161855	0.17340322924396856	13.0	1.3650806073009842	1.1284023878323768e-09	6.316727406205554	22.0	4.940813159568018e-07	False	False										SLC2A10	+
chr20	ENSG00000197496.4	45442738	0.0104347598241803	0.0222680278089181	False	False	45442765	AAT	ATT	0.0959460785591908	0.06257941515879697	0.12647876056477145	21.0	1.533189121626097	1.1284023878323768e-09	6.316727406205554	22.0	4.940813159568018e-07	False	False										SLC2A10	+
chr20	ENSG00000197496.4	45464527	-0.00888852968083895	0.0266662941036203	False	False	45464537	T	A	-0.11590120960012537	0.06549367409257534	0.07810963238477851	44.0	1.769655027083974	1.1284023878323768e-09	6.316727406205554	22.0	4.940813159568018e-07	False	False										SLC2A10	+
chr20	ENSG00000197496.4	45241247	-0.00057686008935008	0.0172240392078674	False	False	45241259	A	T	-0.006341247066330311	0.06565189641224645	0.9231362255842565	42.0	0.09658893973925542	1.1284023878323768e-09	6.316727406205554	22.0	4.940813159568018e-07	False	False										SLC2A10	+
chr20	ENSG00000197496.4	45246228	0.0035798220327794704	0.0176254728917821	False	False	45246268	GT	AC	0.04965460922827465	0.06266818064444662	0.4289008930038589	20.0	0.7923416432015857	1.1284023878323768e-09	6.316727406205554	22.0	4.940813159568018e-07	False	False										SLC2A10	+
chr20	ENSG00000197496.4	45251246	0.006435325154899229	0.0211003534226595	False	False	45251308	GT	AC	0.014740339173826191	0.06621942268213643	0.8240473420930997	46.0	0.22259842470361182	1.1284023878323768e-09	6.316727406205554	22.0	4.940813159568018e-07	False	False										SLC2A10	+
chr20	ENSG00000197496.4	45265435	0.0946003455455219	0.0424926492200974	False	False	45265463	T	A	0.182968035926542	0.0612063069224885	0.0030655006176232014	16.0	2.9893657226901835	1.1284023878323768e-09	6.316727406205554	22.0	4.940813159568018e-07	False	False										SLC2A10	+
chr20	ENSG00000197496.4	45271787	-0.008709255416286409	0.0274958982067116	False	False	45271797	A	T	-0.007505759119789148	0.06441384814061576	0.9073343096258192	33.0	0.1165239981223298	1.1284023878323768e-09	6.316727406205554	22.0	4.940813159568018e-07	False	False										SLC2A10	+
chr20	ENSG00000197496.4	45276873	0.0471731424508014	0.0359106830040797	False	False	45276883	T	A	0.09762196192919323	0.06281795466649992	0.12143351094278684	23.0	1.5540455343932724	1.1284023878323768e-09	6.316727406205554	22.0	4.940813159568018e-07	False	False										SLC2A10	+
chr20	ENSG00000197496.4	45303228	0.0962150727234989	0.0395421121668243	False	False	45303275	GT	AC	0.19970486260713505	0.06761649446030396	0.0035000086345493924	64.0	2.9534932888953156	1.1284023878323768e-09	6.316727406205554	22.0	4.940813159568018e-07	False	False										SLC2A10	+
chr20	ENSG00000197496.4	45337899	-0.0325823219161763	0.083219908488097	False	False	45337926	GT	AC						1.1284023878323768e-09	6.316727406205554	22.0	4.940813159568018e-07	False	False										SLC2A10	+
chr20	ENSG00000197496.4	45339512	-0.00863961773431741	0.0261230190306199	False	False	45339535	T	A	-0.06236312564696795	0.06177796233687485	0.31368323214433186	13.0	1.0094720396717232	1.1284023878323768e-09	6.316727406205554	22.0	4.940813159568018e-07	False	False										SLC2A10	+
chr20	ENSG00000197496.4	45343873	-0.24429912280431895	0.0587482539092742	False	False	45343896	GTTT	AAAC	-0.33021708381486026	0.057444229880003625	2.4294226601132442e-08	4.0	5.748481344508529	1.1284023878323768e-09	6.316727406205554	22.0	4.940813159568018e-07	False	False										SLC2A10	+
chr20	ENSG00000197496.4	45362934	0.158628504326404	0.0528911165212262	False	False	45362945	T	A	0.2553207714963137	0.06361448090074047	8.084766336597819e-05	43.0	4.013563702495634	1.1284023878323768e-09	6.316727406205554	22.0	4.940813159568018e-07	False	False										SLC2A10	+
chr20	ENSG00000197496.4	45373682	0.05721457521147599	0.0458142863450309	False	False	45373699	GT	AC	0.18431717885233032	0.059926447406884575	0.0023162960826033896	5.0	3.0757234381151597	1.1284023878323768e-09	6.316727406205554	22.0	4.940813159568018e-07	False	False										SLC2A10	+
chr20	ENSG00000197496.4	45398549	-0.00183878497087592	0.0161433143802892	False	False	45398575	GTTT	AAAC	-0.03631886084319345	0.061158630247368014	0.5531173178584066	7.0	0.5938468650506842	1.1284023878323768e-09	6.316727406205554	22.0	4.940813159568018e-07	False	False										SLC2A10	+
chr20	ENSG00000197496.4	45401153	0.00459198788586305	0.0195766786019946	False	False	45401164	A	T	-0.019919649999618167	0.06494409174765496	0.7593258323753044	37.0	0.30671997195707085	1.1284023878323768e-09	6.316727406205554	22.0	4.940813159568018e-07	False	False										SLC2A10	+
chr20	ENSG00000197496.4	45404562	-0.010264302789747	0.0210998990607537	False	False	45404577	AG	CT	-0.042020791494377804	0.06069201948432387	0.4893034292646878	3.0	0.6923610690731974	1.1284023878323768e-09	6.316727406205554	22.0	4.940813159568018e-07	False	False										SLC2A10	+
chr20	ENSG00000197496.4	45405200	0.0303584197379546	0.0302882766152988	False	False	45405226	GTTT	AAAC	0.07504566444569903	0.06079914363782254	0.2181604928844245	5.0	1.2343210768352644	1.1284023878323768e-09	6.316727406205554	22.0	4.940813159568018e-07	False	False										SLC2A10	+
chr20	ENSG00000197496.4	45407729	-0.00443924479658646	0.0206691910645111	False	False	45407796	AAAG	CTTT	-0.07824863350487336	0.06545191546927788	0.2331071079657098	42.0	1.195513270220519	1.1284023878323768e-09	6.316727406205554	22.0	4.940813159568018e-07	False	False										SLC2A10	+
chr20	ENSG00000197496.4	45411656	-7.98464867878792e-05	0.0187701780625672	False	False	45411666	A	T	-0.025043998479023232	0.06360851921847219	0.6941268293448631	27.0	0.3937208220962696	1.1284023878323768e-09	6.316727406205554	22.0	4.940813159568018e-07	False	False										SLC2A10	+
chr20	ENSG00000101040.15	45755748	-0.0095470057004656	0.0254542089997009	False	False	45755758	A	T	-0.11507481972147918	0.061605375198362684	0.06289603362367589	14.0	1.867934727301808	0.01694342109081051	2.405149264364426	30.0	0.834501069187448	False	False										ZMYND8	-
chr20	ENSG00000101040.15	45791677	-0.0036562931198576296	0.0253380981882977	False	False	45791688	T	A	-0.015117841287215229	0.06665904792715488	0.8207902049840595	49.0	0.22679353752150844	0.01694342109081051	2.405149264364426	30.0	0.834501069187448	False	False										ZMYND8	-
chr20	ENSG00000101040.15	45810363	-0.00046217387834223897	0.0158866526742564	False	False	45810377	A	T	-0.002826389491030777	0.0608578188629021	0.9629918916451856	4.0	0.04644250391881357	0.01694342109081051	2.405149264364426	30.0	0.834501069187448	False	False										ZMYND8	-
chr20	ENSG00000101040.15	45815707	0.00809154905896328	0.0190785745411221	False	False	45815717	A	T	0.04700798709382452	0.0619488079338151	0.4486476578396039	14.0	0.7588198814745061	0.01694342109081051	2.405149264364426	30.0	0.834501069187448	False	False										ZMYND8	-
chr20	ENSG00000101040.15	45833130	0.00296263139056883	0.0164404642341469	False	False	45833143	AC	GT	0.020089686076256386	0.06062166923880522	0.7406017181728848	2.0	0.331394472117184	0.01694342109081051	2.405149264364426	30.0	0.834501069187448	False	False										ZMYND8	-
chr20	ENSG00000101040.15	45838101	0.0027659513222840397	0.0178148089347175	False	False	45838112	T	A	-0.015564575379299271	0.06336474841217643	0.8061674341445045	25.0	0.24563461182003712	0.01694342109081051	2.405149264364426	30.0	0.834501069187448	False	False										ZMYND8	-
chr20	ENSG00000101040.15	45859031	0.00486114749203588	0.0226362213302581	False	False	45859055	T	A	-0.005181617173183547	0.06835767501102863	0.9396478048789016	60.0	0.07580154199726015	0.01694342109081051	2.405149264364426	30.0	0.834501069187448	False	False										ZMYND8	-
chr20	ENSG00000101040.15	45861114	-0.0421484657637768	0.0307400776669326	True	False	45861144	AAAT	ATTT	-0.00108506015632545	0.0624999632076285	0.9861621665093451	18.0	0.017360972721228926	0.01694342109081051	2.405149264364426	30.0	0.834501069187448	False	False										ZMYND8	-
chr20	ENSG00000101040.15	45879764	0.0173148005727368	0.026336002198657	False	False	45879774	T	A	0.04895101733020668	0.0646070775396212	0.4493933458923936	35.0	0.7576726760343986	0.01694342109081051	2.405149264364426	30.0	0.834501069187448	False	False										ZMYND8	-
chr20	ENSG00000101040.15	45890295	-0.00104166450367859	0.016869790841727	False	False	45890339	ATC	ATG	-0.05096415924461213	0.06100534153492526	0.4042339286633878	6.0	0.8354048672186418	0.01694342109081051	2.405149264364426	30.0	0.834501069187448	False	False										ZMYND8	-
chr20	ENSG00000101040.15	45894174	0.0019954535882864698	0.0170922073931283	False	False	45894201	GTTT	AAAC	0.001112016008864264	0.06131389603870481	0.9855436012272903	8.0	0.018136443460749854	0.01694342109081051	2.405149264364426	30.0	0.834501069187448	False	False										ZMYND8	-
chr20	ENSG00000101040.15	45896236	-0.0017551055784825599	0.0166604990128273	False	False	45896250	G	C	-0.02450547723391849	0.06260362332386701	0.6957999258649452	19.0	0.3914386409736131	0.01694342109081051	2.405149264364426	30.0	0.834501069187448	False	False										ZMYND8	-
chr20	ENSG00000101040.15	45906396	0.00021333340674932	0.0147955328276793	False	False	45906434	ATTT	AAAT	0.00787676003893895	0.06299212462275915	0.9005887514918719	22.0	0.12504356832080982	0.01694342109081051	2.405149264364426	30.0	0.834501069187448	False	False										ZMYND8	-
chr20	ENSG00000101040.15	45908234	0.00376105719162517	0.0214186020058769	False	False	45908256	AAAT	ATTT	0.03502091442442408	0.061507992075952526	0.5695879881447333	10.0	0.5693717717394978	0.01694342109081051	2.405149264364426	30.0	0.834501069187448	False	False										ZMYND8	-
chr20	ENSG00000101040.15	45916582	-0.00106205789515815	0.0154989344210145	False	False	45916618	AC	GT	0.021872533294642088	0.061299265664482426	0.7215127569566128	8.0	0.35681558429035654	0.01694342109081051	2.405149264364426	30.0	0.834501069187448	False	False										ZMYND8	-
chr20	ENSG00000101040.15	45918357	-0.00443067044535854	0.0252191294405576	False	False	45918367	A	T	0.07392161724630393	0.06785522423539407	0.27719055351102106	58.0	1.0894020037405692	0.01694342109081051	2.405149264364426	30.0	0.834501069187448	False	False										ZMYND8	-
chr20	ENSG00000101040.15	45922938	0.007069847690771659	0.0230252275618466	False	False	45922948	A	T	0.006583363650574443	0.06481896766058691	0.9191871666434764	36.0	0.1015653887770485	0.01694342109081051	2.405149264364426	30.0	0.834501069187448	False	False										ZMYND8	-
chr20	ENSG00000101040.15	45926166	-0.00180452254238943	0.0214026934128445	False	False	45926183	T	A	-0.06984745482102847	0.06151204194620531	0.25719599440528523	11.0	1.1355086355629813	0.01694342109081051	2.405149264364426	30.0	0.834501069187448	False	False										ZMYND8	-
chr20	ENSG00000101040.15	45991972	0.00319564432840229	0.0187489031582924	False	False	45992002	T	A	0.05701465528489845	0.06485131742422165	0.3802052721063791	37.0	0.8791595537210128	0.01694342109081051	2.405149264364426	30.0	0.834501069187448	False	False										ZMYND8	-
chr20	ENSG00000101040.15	46008019	-0.0117057989557507	0.0230335124607153	False	False	46008045	GTTT	AAAC	-0.05414312104178714	0.06110923854353152	0.3764118470283317	7.0	0.8860054933137151	0.01694342109081051	2.405149264364426	30.0	0.834501069187448	False	False										ZMYND8	-
chr20	ENSG00000101040.15	46018146	0.0040726348850109294	0.023086059812337002	False	False	46018166	ATT	AAT	0.026807192342664755	0.06399543318871344	0.675663370716094	30.0	0.41889227100962273	0.01694342109081051	2.405149264364426	30.0	0.834501069187448	False	False										ZMYND8	-
chr20	ENSG00000101040.15	46039837	0.0125139719076814	0.0240080568495221	False	False	46039871	AAAC	GTTT	0.044451924592316186	0.06136879012584149	0.469495477086014	9.0	0.7243408987070472	0.01694342109081051	2.405149264364426	30.0	0.834501069187448	False	False										ZMYND8	-
chr20	ENSG00000101040.15	46042900	0.00109930972595543	0.0178787605295176	False	False	46042954	GTTT	AAAC	0.027320102570452327	0.06360472609930944	0.6679124181380303	27.0	0.4295294429504499	0.01694342109081051	2.405149264364426	30.0	0.834501069187448	False	False										ZMYND8	-
chr20	ENSG00000101040.15	46043889	0.00337624038842624	0.0271201431234935	False	False	46043916	AAAAAC	GTTTTT						0.01694342109081051	2.405149264364426	30.0	0.834501069187448	False	False										ZMYND8	-
chr20	ENSG00000101040.15	46046189	0.00293100536537287	0.0166514843323846	False	False	46046203	GTTT	AAAC	-0.014262620469266891	0.0605165971136629	0.8138568127302686	1.0	0.23568113789476117	0.01694342109081051	2.405149264364426	30.0	0.834501069187448	False	False										ZMYND8	-
chr20	ENSG00000101040.15	46050936	-0.00313304050759824	0.0160106382403883	False	False	46050982	GTTT	AAAC	-0.03707419613792483	0.06104272738903679	0.5441340385339839	6.0	0.6073482906758736	0.01694342109081051	2.405149264364426	30.0	0.834501069187448	False	False										ZMYND8	-
chr20	ENSG00000101040.15	46055665	0.0069245878396149395	0.0200572668873017	False	False	46055721	AAAC	GTTT	0.010419111725700205	0.06249660747389014	0.8677260342934995	18.0	0.16671483696220002	0.01694342109081051	2.405149264364426	30.0	0.834501069187448	False	False										ZMYND8	-
chr20	ENSG00000101040.15	46057994	0.0014688860101459802	0.0195127698380674	False	False	46058008	T	A	0.008278784942878313	0.061082628821383066	0.8922912727543972	6.0	0.1355341952797581	0.01694342109081051	2.405149264364426	30.0	0.834501069187448	False	False										ZMYND8	-
chr20	ENSG00000101040.15	46061618	0.0282031749019994	0.0418707448408472	False	False	46061644	A	T	0.04764532969563947	0.0664434659737998	0.4740647270488276	48.0	0.7170807392020628	0.01694342109081051	2.405149264364426	30.0	0.834501069187448	False	False										ZMYND8	-
chr20	ENSG00000101040.15	46083350	-0.00784570300312404	0.0242868955491779	False	False	46083429	CTT	AAG	-0.09009197747784606	0.06336972787784614	0.1563782784241555	27.0	1.4216879335746986	0.01694342109081051	2.405149264364426	30.0	0.834501069187448	False	False										ZMYND8	-
chr20	ENSG00000075043.13	62019373	0.00221939541955199	0.0211056881651234	False	False	62019434	AC	GT										False	False										KCNQ2	-
chr20	ENSG00000075043.13	62019528	-0.00866951396748624	0.0471681502586968	False	False	62019546	AC	GT										False	False										KCNQ2	-
chr20	ENSG00000075043.13	62019566	-0.006802119369884061	0.0240392015053788	False	False	62019587	AC	GT										False	False										KCNQ2	-
chr20	ENSG00000075043.13	62078938	0.0225349706345268	0.0431408399890318	False	False	62078967	GTTTT	AAAAC										False	False										KCNQ2	-
chr20	ENSG00000075043.13	62094409	0.0341787819908157	0.047734669867762	True	False	62094440	GT	AC										False	False										KCNQ2	-
chr20	ENSG00000075043.13	62175108	0.00428614689448167	0.0251431176276525	False	False	62175166	AATG	ATTC										False	False										KCNQ2	-
chr20	ENSG00000101199.8	62019373	-0.00653597989499838	0.0201070883133301	False	False	62019434	AC	GT	0.004937154601465446	0.06468383437064378	0.9392224117591356	35.0	0.0763274881506736	0.04540128928734388	2.012102653241969	6.0	0.5464325518253762	False	False										ARFGAP1	+
chr20	ENSG00000101199.8	62019528	-0.00564184238799301	0.0406881760036963	False	False	62019546	AC	GT	0.1247877438681442	0.06472291248017338	0.055056354471352834	39.0	1.928030415911375	0.04540128928734388	2.012102653241969	6.0	0.5464325518253762	False	False										ARFGAP1	+
chr20	ENSG00000101199.8	62019566	0.0014180397272191198	0.015686585295001998	False	False	62019587	AC	GT	0.034292208544738016	0.061743870247203785	0.5790987272602122	12.0	0.5553945421212241	0.04540128928734388	2.012102653241969	6.0	0.5464325518253762	False	False										ARFGAP1	+
chr20	ENSG00000101199.8	61872607	0.0020067844353606	0.0180810255464334	False	False	61872628	T	A	-0.020406450324027187	0.0660680996025167	0.7577012749966032	45.0	0.30886994550770847	0.04540128928734388	2.012102653241969	6.0	0.5464325518253762	False	False										ARFGAP1	+
chr20	ENSG00000101199.8	61882508	-0.0012711536029760002	0.0199446029727611	False	False	61882535	AG	CT	-0.07328066242184929	0.06092048721994703	0.2300803743401865	6.0	1.2028902880779193	0.04540128928734388	2.012102653241969	6.0	0.5464325518253762	False	False										ARFGAP1	+
chr20	ENSG00000101203.12	62019373	0.0181269399247353	0.0290493738605245	True	False	62019434	AC	GT	0.047043286639491116	0.06461300726537286	0.4672787650079383	35.0	0.7280776523259328	0.2374384701197797	1.1840598460173977	6.0	1.0	False	False										COL20A1	+
chr20	ENSG00000101203.12	62019528	-0.00216369181304683	0.018615341824701	False	False	62019546	AC	GT	0.04529377233737169	0.06516585955745162	0.4877083133474688	39.0	0.6950537082602237	0.2374384701197797	1.1840598460173977	6.0	1.0	False	False										COL20A1	+
chr20	ENSG00000101203.12	62019566	0.0027421614734617896	0.0187947393568756	False	False	62019587	AC	GT	0.054576125929027865	0.061688129881192384	0.3771240635688712	12.0	0.8847103329949894	0.2374384701197797	1.1840598460173977	6.0	1.0	False	False										COL20A1	+
chr20	ENSG00000101203.12	61843313	-0.00882482658070638	0.0234390372077558	False	False	61843360	AC	GT	-0.05965833118435264	0.06654792370148824	0.3709590244404841	49.0	0.8964717134070176	0.2374384701197797	1.1840598460173977	6.0	1.0	False	False										COL20A1	+
chr20	ENSG00000101203.12	61872607	-4.9673131853937894e-05	0.0195874740758349	False	False	61872628	T	A	-0.07543557485281033	0.06589357152835575	0.25348324796429017	45.0	1.1448093205928047	0.2374384701197797	1.1840598460173977	6.0	1.0	False	False										COL20A1	+
chr20	ENSG00000101203.12	61882508	0.0026102572637235802	0.0232964763930899	False	False	61882535	AG	CT	-0.07213951988253317	0.06092556902860567	0.2374384701197797	6.0	1.1840598460173977	0.2374384701197797	1.1840598460173977	6.0	1.0	True	False	61899183.0	0.8843281713026515	0.9322805438083059	chr20:61899183						COL20A1	+
chr20	ENSG00000101204.11	62019373	-0.00136663002601876	0.0230297162828461	False	False	62019434	AC	GT										False	False										CHRNA4	-
chr20	ENSG00000101204.11	62019528	0.0210903770191571	0.0672471246416354	False	False	62019546	AC	GT										False	False										CHRNA4	-
chr20	ENSG00000101204.11	62019566	0.00300148901633803	0.0228472721155178	False	False	62019587	AC	GT										False	False										CHRNA4	-
chr20	ENSG00000101204.11	62078938	-0.0153219028280417	0.0385321361063588	False	False	62078967	GTTTT	AAAAC										False	False										CHRNA4	-
chr20	ENSG00000101204.11	62094409	0.0127756896086524	0.0368386304906142	False	False	62094440	GT	AC										False	False										CHRNA4	-
chr20	ENSG00000101204.11	61882508	0.0130848805419469	0.0314470602810326	True	False	61882535	AG	CT										False	False										CHRNA4	-
chr20	ENSG00000101210.6	62019373	0.004595019606511571	0.0263428690149049	False	False	62019434	AC	GT	0.05324189936607164	0.06459287692609388	0.41060862108764384	35.0	0.8242688961971791	0.1922694787659687	1.307162967669279	8.0	1.0	False	False										EEF1A2	-
chr20	ENSG00000101210.6	62019528	0.00677796862997368	0.0202464290563223	False	False	62019546	AC	GT	-0.02771366175578889	0.06520775156088357	0.6712214590978389	39.0	0.4250056334163436	0.1922694787659687	1.307162967669279	8.0	1.0	False	False										EEF1A2	-
chr20	ENSG00000101210.6	62019566	0.000809821329210227	0.0212591397208057	False	False	62019587	AC	GT	-0.015754411107365196	0.06177253887673177	0.7988930034383763	12.0	0.2550390738966292	0.1922694787659687	1.307162967669279	8.0	1.0	False	False										EEF1A2	-
chr20	ENSG00000101210.6	62078938	0.0154955598055409	0.0278644957118604	True	False	62078967	GTTTT	AAAAC	0.07930087573478856	0.06066640326889386	0.1922694787659687	4.0	1.307162967669279	0.1922694787659687	1.307162967669279	8.0	1.0	True	False	62127521.0	0.4127648228970797	0.5789532841419721	chr20:62127521						EEF1A2	-
chr20	ENSG00000101210.6	62094409	-0.008025011658033009	0.0200335063132778	False	False	62094440	GT	AC	-0.05455507841502023	0.0620444399028131	0.38005891653872825	15.0	0.87929036833076	0.1922694787659687	1.307162967669279	8.0	1.0	False	False										EEF1A2	-
chr20	ENSG00000101210.6	62175108	0.0160743838982047	0.029332702307923	False	False	62175166	AATG	ATTC	0.0604331961579985	0.060523082276459826	0.3189172292772478	2.0	0.9985148456575502	0.1922694787659687	1.307162967669279	8.0	1.0	False	False										EEF1A2	-
chr20	ENSG00000101210.6	62222691	0.0010082609995123901	0.0236243371015256	False	False	62222716	AC	GT	0.030311081725766933	0.06117088602510134	0.6206443300618281	7.0	0.4955148387638009	0.1922694787659687	1.307162967669279	8.0	1.0	False	False										EEF1A2	-
chr20	ENSG00000101210.6	62229697	0.00214831146030646	0.0203947750921056	False	False	62229726	AC	GT	0.0040888251962635505	0.06274505600589686	0.9480933330678768	20.0	0.06516569522034178	0.1922694787659687	1.307162967669279	8.0	1.0	False	False										EEF1A2	-
chr20	ENSG00000101213.5	62078938	-0.00813116648777769	0.018709302593845	False	False	62078967	GTTTT	AAAAC	-0.04477748394424616	0.06079702042320283	0.4620611139901386	4.0	0.7365078688487354	0.0971369494501718	1.6646355402406545	6.0	0.9110614908277002	False	False										PTK6	-
chr20	ENSG00000101213.5	62094409	0.0123297403164127	0.0259378008654169	False	False	62094440	GT	AC	0.1003966941393273	0.06182302877796787	0.10560566274350047	15.0	1.623936842368132	0.0971369494501718	1.6646355402406545	6.0	0.9110614908277002	False	False										PTK6	-
chr20	ENSG00000101213.5	62175108	-0.0401189516397497	0.0385839417658612	True	False	62175166	AATG	ATTC	-0.10042311913996192	0.0603273910188436	0.0971369494501718	2.0	1.6646355402406545	0.0971369494501718	1.6646355402406545	6.0	0.9110614908277002	True	False	62159496.0	0.5704010714810495	0.7079970044645442	chr20:62159496						PTK6	-
chr20	ENSG00000101213.5	62222691	-0.00762153340262198	0.020403043644604	False	False	62222716	AC	GT	-0.06458029365534856	0.06107125406994375	0.2912583497324676	7.0	1.0574581223006487	0.0971369494501718	1.6646355402406545	6.0	0.9110614908277002	False	False										PTK6	-
chr20	ENSG00000101213.5	62229697	-0.000502929357251786	0.0154752789289911	False	False	62229726	AC	GT	-0.04163535025258257	0.06269117211740516	0.5072068526657255	20.0	0.6641341810392345	0.0971369494501718	1.6646355402406545	6.0	0.9110614908277002	False	False										PTK6	-
chr20	ENSG00000101213.5	62255782	0.00593433264726545	0.0194269010236755	False	False	62255794	A	T	-0.023021153722320883	0.06426539840179077	0.7204909217471959	32.0	0.358220042119577	0.0971369494501718	1.6646355402406545	6.0	0.9110614908277002	False	False										PTK6	-
chr20	ENSG00000125508.3	62078938	-0.00275739030887303	0.0180828533523398	False	False	62078967	GTTTT	AAAAC	-0.010632193417868084	0.0608546220425162	0.8614348023026429	4.0	0.17471464058128372	0.12266817759120208	1.5484853739361277	6.0	1.0	False	False										SRMS	-
chr20	ENSG00000125508.3	62094409	0.00442822795580732	0.0173116512767246	False	False	62094440	GT	AC	-0.017606776012543634	0.06212734466690804	0.7770980215971602	15.0	0.28339817365350617	0.12266817759120208	1.5484853739361277	6.0	1.0	False	False										SRMS	-
chr20	ENSG00000125508.3	62175108	0.00812375436563377	0.0237255746338129	False	False	62175166	AATG	ATTC	0.09347958799281783	0.06036840228926418	0.12266817759120208	2.0	1.5484853739361277	0.12266817759120208	1.5484853739361277	6.0	1.0	True	False	62122533.0	0.3146566987469206	0.48952199883171404	chr20:62122533						SRMS	-
chr20	ENSG00000125508.3	62222691	0.0081646977702026	0.0207871382974842	True	False	62222716	AC	GT	0.03933108763600702	0.061151652390246725	0.5206638781470883	7.0	0.6431729331696695	0.12266817759120208	1.5484853739361277	6.0	1.0	False	False										SRMS	-
chr20	ENSG00000125508.3	62229697	-0.0062948552606464795	0.0199538569583628	False	False	62229726	AC	GT	-0.06803327084673415	0.0626002023234478	0.2781599073716365	20.0	1.0867899514959125	0.12266817759120208	1.5484853739361277	6.0	1.0	False	False										SRMS	-
chr20	ENSG00000125508.3	62255782	-0.00323964908739239	0.0193061459554864	False	False	62255794	A	T	-0.06669766034231499	0.06413929257228355	0.29942990932566593	32.0	1.0398876830009969	0.12266817759120208	1.5484853739361277	6.0	1.0	False	False										SRMS	-
chr20	ENSG00000125534.5	62078938	-0.0035001773551161	0.0203944935201726	False	False	62078967	GTTTT	AAAAC	0.0029402638224332502	0.060857798880871825	0.9615019756482774	4.0	0.048313673456852585	0.1603724702315256	1.4076636746731286	5.0	1.0	False	False										PPDPF	+
chr20	ENSG00000125534.5	62094409	0.0060399148148233	0.02204347714499	False	False	62094440	GT	AC	0.03869828938014884	0.062090432317101124	0.5336641708863743	15.0	0.6232568841285141	0.1603724702315256	1.4076636746731286	5.0	1.0	False	False										PPDPF	+
chr20	ENSG00000125534.5	62175108	-0.0393798173400885	0.0346497202877495	False	False	62175166	AATG	ATTC	-0.08504294096695675	0.0604142470229648	0.1603724702315256	2.0	1.4076636746731286	0.1603724702315256	1.4076636746731286	5.0	1.0	True	False	62152519.0	0.5336852389615371	0.6783508828481914	chr20:62152519						PPDPF	+
chr20	ENSG00000125534.5	62222691	-0.0175063677494701	0.0266956732151967	False	False	62222716	AC	GT	-0.07607410123756482	0.06102166162698884	0.21360973564407346	7.0	1.2466737091262448	0.1603724702315256	1.4076636746731286	5.0	1.0	False	False										PPDPF	+
chr20	ENSG00000125534.5	62229697	0.0424973127237154	0.0372703803231955	True	False	62229726	AC	GT	-0.004253621859131997	0.06274501287397617	0.9460043945937606	20.0	0.06779219039568019	0.1603724702315256	1.4076636746731286	5.0	1.0	False	False										PPDPF	+
chr20	ENSG00000125531.5	62094409	-0.0253763038197381	0.0287519919990318	True	False	62094440	GT	AC	-0.07143067294218829	0.06197825185143531	0.2501734044461342	15.0	1.1525119022945478	0.2501734044461342	1.1525119022945478	5.0	1.0	True	False	62089757.0	0.7640862657454373	0.8498258643195739	chr20:62089757						C20orf195	+
chr20	ENSG00000125531.5	62175108	0.00597629426132286	0.0215062447914611	False	False	62175166	AATG	ATTC	-0.011706914272742874	0.060629751122447284	0.8470336737243565	2.0	0.193088608414369	0.2501734044461342	1.1525119022945478	5.0	1.0	False	False										C20orf195	+
chr20	ENSG00000125531.5	62222691	0.00174843670110804	0.0164645707862417	False	False	62222716	AC	GT	0.04813001136405815	0.06112808135064319	0.4317675616358093	7.0	0.7873633574064685	0.2501734044461342	1.1525119022945478	5.0	1.0	False	False										C20orf195	+
chr20	ENSG00000125531.5	62229697	0.0036660988542541	0.0170082017009387	False	False	62229726	AC	GT	-0.02480662973985302	0.06272627170407555	0.6928248145833391	20.0	0.39547432145949213	0.2501734044461342	1.1525119022945478	5.0	1.0	False	False										C20orf195	+
chr20	ENSG00000125531.5	62255782	-0.00365299103464546	0.018383554776281997	False	False	62255794	A	T	0.017165745440081318	0.06427296313392138	0.7896383458298559	32.0	0.2670756816410374	0.2501734044461342	1.1525119022945478	5.0	1.0	False	False										C20orf195	+
chr20	ENSG00000130589.12	62094409	0.00269881227316443	0.0182603042654112	False	False	62094440	GT	AC	-0.0458655709160428	0.062071584947805264	0.4606282413192041	15.0	0.7389141255956365	0.08429574254700614	1.7330764005338437	8.0	1.0	False	False										HELZ2	-
chr20	ENSG00000130589.12	62175108	-0.00220161962941866	0.0162634130175765	False	False	62175166	AATG	ATTC	0.003047628688957488	0.060633624673337126	0.9599496873089324	2.0	0.05026301339193473	0.08429574254700614	1.7330764005338437	8.0	1.0	False	False										HELZ2	-
chr20	ENSG00000130589.12	62222691	-0.0130292777668839	0.0251700530397265	False	False	62222716	AC	GT	0.012610845850741846	0.061194139598694075	0.8368860112936166	7.0	0.20607930650618986	0.08429574254700614	1.7330764005338437	8.0	1.0	False	False										HELZ2	-
chr20	ENSG00000130589.12	62229697	0.0255306536735433	0.0356077361546813	False	False	62229726	AC	GT	0.10810558819887467	0.0623778548744733	0.08429574254700614	20.0	1.7330764005338437	0.08429574254700614	1.7330764005338437	8.0	1.0	True	False	62115643.0	0.09863970544866367	0.2661575793711206	chr20:62115643						HELZ2	-
chr20	ENSG00000130589.12	62255782	0.0031669119540955197	0.0214030700195194	False	False	62255794	A	T	0.05130764445474894	0.06419776796474304	0.4249510482893949	32.0	0.7992122792014629	0.08429574254700614	1.7330764005338437	8.0	1.0	False	False										HELZ2	-
chr20	ENSG00000130589.12	62288561	0.0226606305045243	0.031275063140454	False	False	62288576	AG	CT	0.09496339020506846	0.06058303009310498	0.11817103506409372	4.0	1.567491590617491	0.08429574254700614	1.7330764005338437	8.0	1.0	False	False										HELZ2	-
chr20	ENSG00000130589.12	62296453	-0.00979824433287642	0.0238052015747377	False	False	62296483	GT	AC	-0.014631180941994087	0.06107818358050155	0.8108634776712403	6.0	0.23954839656798355	0.08429574254700614	1.7330764005338437	8.0	1.0	False	False										HELZ2	-
chr20	ENSG00000130589.12	62304450	0.0329668745423492	0.0380585293610941	True	False	62304460	A	T	0.08729169127458662	0.06262947571075501	0.16460716938225145	21.0	1.3937796905362965	0.08429574254700614	1.7330764005338437	8.0	1.0	False	False										HELZ2	-
chr20	ENSG00000101216.6	62175108	0.0018187469147589801	0.018480376537487	False	False	62175166	AATG	ATTC	0.07241201654682998	0.06047473037715664	0.2321958845087421	2.0	1.1973929622377029	0.0014975514284320632	3.209589124402816	12.0	0.07623779280637989	False	False										GMEB2	-
chr20	ENSG00000101216.6	62222691	0.0152088520504212	0.0276613365766656	False	False	62222716	AC	GT	0.08858328435431513	0.06095841898738814	0.1473492995773371	7.0	1.4531755551705234	0.0014975514284320632	3.209589124402816	12.0	0.07623779280637989	False	False										GMEB2	-
chr20	ENSG00000101216.6	62229697	-0.10567119929779302	0.0614668189354759	False	False	62229726	AC	GT	-0.04921203815761578	0.06266955505749054	0.4330316445457145	20.0	0.7852622874451658	0.0014975514284320632	3.209589124402816	12.0	0.07623779280637989	False	False										GMEB2	-
chr20	ENSG00000101216.6	62255782	-0.0939531745090984	0.0391364620819838	False	False	62255794	A	T	-0.03323760707377728	0.0642469172002485	0.6053902136287199	32.0	0.5173416643506861	0.0014975514284320632	3.209589124402816	12.0	0.07623779280637989	False	False										GMEB2	-
chr20	ENSG00000101216.6	62288561	0.0581939667795808	0.0489814397179333	False	False	62288576	AG	CT	0.12212710325536975	0.06040250701966704	0.0441741066408218	4.0	2.021887985801735	0.0014975514284320632	3.209589124402816	12.0	0.07623779280637989	False	False										GMEB2	-
chr20	ENSG00000101216.6	62296453	-0.0068191786854652605	0.0186015574667937	False	False	62296483	GT	AC	-0.07246949249504722	0.0609241078137478	0.2352940181605993	6.0	1.189504370200956	0.0014975514284320632	3.209589124402816	12.0	0.07623779280637989	False	False										GMEB2	-
chr20	ENSG00000101216.6	62304450	0.0498735933352568	0.0465153537972218	False	False	62304460	A	T	0.1282260745538203	0.0623504716853486	0.040756398429985685	21.0	2.0565373619130365	0.0014975514284320632	3.209589124402816	12.0	0.07623779280637989	False	False										GMEB2	-
chr20	ENSG00000101216.6	62306856	0.0771021850308743	0.032474996610587996	False	False	62306880	AT	AT	0.08395689693162957	0.06121262785793472	0.17136007978322354	9.0	1.3715617164236253	0.0014975514284320632	3.209589124402816	12.0	0.07623779280637989	False	False										GMEB2	-
chr20	ENSG00000101216.6	62339826	0.0154411554270047	0.0274772179831627	False	False	62339845	CCCGTG	ACGGGC	0.04796475114269083	0.06078801607797081	0.4307754107193477	4.0	0.7890494580571277	0.0014975514284320632	3.209589124402816	12.0	0.07623779280637989	False	False										GMEB2	-
chr20	ENSG00000101216.6	62349978	0.0797295664209358	0.0427877829834445	False	False	62349989	T	A	0.17422722890756714	0.06521371319796636	0.008092758378604459	46.0	2.6716348504596468	0.0014975514284320632	3.209589124402816	12.0	0.07623779280637989	False	False										GMEB2	-
chr20	ENSG00000101216.6	62357868	-0.104167540837141	0.0415872009423172	False	False	62357890	GTTT	AAAC	-0.17344543292512718	0.06049845411396002	0.0044775370420585305	9.0	2.8669399154961983	0.0014975514284320632	3.209589124402816	12.0	0.07623779280637989	False	False										GMEB2	-
chr20	ENSG00000197457.5	62175108	0.00515115896743529	0.0170194446246434	False	False	62175166	AATG	ATTC	0.028389530495407038	0.060609466917252885	0.6398730439055961	2.0	0.4684009271054283	9.184080962651514e-06	4.527803818839245	17.0	0.001384412450780797	False	False										STMN3	-
chr20	ENSG00000197457.5	62222691	-0.0036630513282263897	0.02047249738331	False	False	62222716	AC	GT	-0.02470580364815211	0.06118032606056281	0.6866687514031744	7.0	0.4038194177601419	9.184080962651514e-06	4.527803818839245	17.0	0.001384412450780797	False	False										STMN3	-
chr20	ENSG00000197457.5	62229697	-0.0244917151315724	0.0379670901663039	False	False	62229726	AC	GT	-0.03989973586586367	0.06269561548540567	0.5250862528553157	20.0	0.6364039264460457	9.184080962651514e-06	4.527803818839245	17.0	0.001384412450780797	False	False										STMN3	-
chr20	ENSG00000197457.5	62255782	-0.0352206045297719	0.0454740148633443	False	False	62255794	A	T	-0.033312724856897125	0.06424675643363012	0.6045747476327079	32.0	0.5185121663116288	9.184080962651514e-06	4.527803818839245	17.0	0.001384412450780797	False	False										STMN3	-
chr20	ENSG00000197457.5	62288561	0.137083461374791	0.0322895405525548	False	False	62288576	AG	CT	0.1536481274071259	0.06013541056230794	0.011166500737470305	4.0	2.5550358095240226	9.184080962651514e-06	4.527803818839245	17.0	0.001384412450780797	False	False										STMN3	-
chr20	ENSG00000197457.5	62296453	0.0156894181557767	0.0253213881511688	False	False	62296483	GT	AC	-0.03066511600703253	0.06105599493406929	0.6159070476595592	6.0	0.502245783401711	9.184080962651514e-06	4.527803818839245	17.0	0.001384412450780797	False	False										STMN3	-
chr20	ENSG00000197457.5	62306856	0.0147153676560454	0.0253897174751526	False	False	62306880	AT	AT	0.044787196951820166	0.061367870242272936	0.4661478474752155	9.0	0.7298150770917375	9.184080962651514e-06	4.527803818839245	17.0	0.001384412450780797	False	False										STMN3	-
chr20	ENSG00000197457.5	62339826	-0.0306360860495672	0.0326634759197038	False	False	62339845	CCCGTG	ACGGGC	-0.0829219938564972	0.060648469277341924	0.17268218127082008	4.0	1.3672561705935191	9.184080962651514e-06	4.527803818839245	17.0	0.001384412450780797	False	False										STMN3	-
chr20	ENSG00000197457.5	62347186	-0.0963151702998326	0.0466931902889081	False	False	62347210	AG	CT	-0.1289194719580346	0.06173774773309505	0.0377623858993545	16.0	2.0881790588697844	9.184080962651514e-06	4.527803818839245	17.0	0.001384412450780797	False	False										STMN3	-
chr20	ENSG00000197457.5	62349978	0.0575759911550692	0.0396591582138563	False	False	62349989	T	A	0.11430544852187008	0.06579254558499438	0.08367372739286534	46.0	1.7373616950905797	9.184080962651514e-06	4.527803818839245	17.0	0.001384412450780797	False	False										STMN3	-
chr20	ENSG00000197457.5	62357868	-0.0865682507802696	0.0378428373230291	False	False	62357890	GTTT	AAAC	-0.12023653638021985	0.06098385729241359	0.049693955856120166	9.0	1.9716125171238932	9.184080962651514e-06	4.527803818839245	17.0	0.001384412450780797	False	False										STMN3	-
chr20	ENSG00000197457.5	62361373	0.0652369207656104	0.0385083624333171	False	False	62361400	AC	GT	0.05622651683814064	0.0633996088190159	0.3760140008136168	26.0	0.8868590498507336	9.184080962651514e-06	4.527803818839245	17.0	0.001384412450780797	False	False										STMN3	-
chr20	ENSG00000197457.5	62362621	-0.0612716489923937	0.0367712450475537	False	False	62362662	GT	AC	-0.06627751083895078	0.0618810052736762	0.2851411770849341	14.0	1.0710477398650928	9.184080962651514e-06	4.527803818839245	17.0	0.001384412450780797	False	False										STMN3	-
chr20	ENSG00000197457.5	62363641	0.11484817272298099	0.0433501724894241	False	False	62363661	GT	AC	0.1500794112128169	0.06504996981442186	0.02193241319332785	43.0	2.307140366720718	9.184080962651514e-06	4.527803818839245	17.0	0.001384412450780797	False	False										STMN3	-
chr20	ENSG00000197457.5	62363685	0.11217164930384599	0.0461850680568858	False	False	62363708	GT	AC	0.14544925070184744	0.061835357107044776	0.019420489580415413	18.0	2.352202000710637	9.184080962651514e-06	4.527803818839245	17.0	0.001384412450780797	False	False										STMN3	-
chr20	ENSG00000197457.5	62380689	-0.0507512060882382	0.0301084096551682	False	False	62380703	ATTT	AAAT	-0.08361950525070562	0.0607575405188074	0.16987894482957408	5.0	1.3762819320314874	9.184080962651514e-06	4.527803818839245	17.0	0.001384412450780797	False	False										STMN3	-
chr20	ENSG00000077984.4	24832801	-0.0610171056053397	0.0369819855719982	True	False	24832829	AT	AT	-0.11843375151764232	0.06709815091469387	0.0789436784851723	55.0	1.765082195308402	0.0789436784851723	1.765082195308402	7.0	0.8829876406881813	True	False	24903688.0	0.10309646717027693	0.2713947671620203	chr20:24903688						CST7	+
chr20	ENSG00000077984.4	24841480	-0.0021583777824130397	0.0142613966336365	False	False	24841545	ATGG	ATCC	0.005199539152550758	0.062016528962744566	0.9332472202209008	14.0	0.08384118298001324	0.0789436784851723	1.765082195308402	7.0	0.8829876406881813	False	False										CST7	+
chr20	ENSG00000077984.4	24905611	0.016970840187105	0.0566209850184041	False	False	24905661	AAG	CTT	0.003432734940176388	0.06131357269587575	0.9553945575018536	8.0	0.055986542444741445	0.0789436784851723	1.765082195308402	7.0	0.8829876406881813	False	False										CST7	+
chr20	ENSG00000077984.4	24924712	0.0202981974741615	0.0287879548247635	False	False	24924725	T	A	0.11244792918041636	0.0671451594294658	0.09542067941652227	55.0	1.674698967667802	0.0789436784851723	1.765082195308402	7.0	0.8829876406881813	False	False										CST7	+
chr20	ENSG00000077984.4	24981838	0.00492211077504768	0.0333808509717095	False	False	24981849	T	A	-0.06221137704728767	0.06639016295368738	0.3497294360552966	48.0	0.9370571524381592	0.0789436784851723	1.765082195308402	7.0	0.8829876406881813	False	False										CST7	+
chr20	ENSG00000077984.4	24983724	0.0593276368047168	0.0459991215124325	False	False	24983734	A	T	0.03470743918849463	0.06234070419456787	0.57819092302101	17.0	0.5567380034747651	0.0789436784851723	1.765082195308402	7.0	0.8829876406881813	False	False										CST7	+
chr20	ENSG00000077984.4	25002997	0.00333555622498041	0.016082795656962	False	False	25003035	AAAAC	GTTTT	-0.004770396420553158	0.0608573694772972	0.9375786694521264	4.0	0.07838650374681	0.0789436784851723	1.765082195308402	7.0	0.8829876406881813	False	False										CST7	+
chr20	ENSG00000101474.7	24924712	-0.0180230952640473	0.0343047871546647	False	False	24924725	T	A	0.05518699491664328	0.06747075793423027	0.4142807921690588	55.0	0.817939454162334	0.00957497522438436	2.6097200795630444	6.0	0.1838584495217177	False	False										APMAP	-
chr20	ENSG00000101474.7	24981838	-0.0680381709772079	0.0483384433024868	False	False	24981849	T	A	-0.06518874591437337	0.06637752136457725	0.3271053452559405	48.0	0.9820906923644445	0.00957497522438436	2.6097200795630444	6.0	0.1838584495217177	False	False										APMAP	-
chr20	ENSG00000101474.7	24983724	-0.0257383288679175	0.0298347224792091	False	False	24983734	A	T	-0.00042031888065372636	0.062378280645057925	0.9946289425611854	17.0	0.006738224848571987	0.00957497522438436	2.6097200795630444	6.0	0.1838584495217177	False	False										APMAP	-
chr20	ENSG00000101474.7	25002997	0.0160719994241938	0.0420516746813374	False	False	25003035	AAAAC	GTTTT	0.01971253664668028	0.060846236558471364	0.7462093089377051	4.0	0.3239729811019148	0.00957497522438436	2.6097200795630444	6.0	0.1838584495217177	False	False										APMAP	-
chr20	ENSG00000101474.7	25046875	0.00743646479618405	0.0242915394111602	False	False	25046957	AGAT	ATCT	0.06729361751381857	0.06726715965738625	0.31821924685728914	54.0	1.000393325012786	0.00957497522438436	2.6097200795630444	6.0	0.1838584495217177	False	False										APMAP	-
chr20	ENSG00000154930.10	24905611	0.00604081528132574	0.0614128857797657	False	False	24905661	AAG	CTT	0.04791700998915722	0.06124350387996351	0.4346745813868969	8.0	0.7824015112374032	0.17464008720265695	1.3616888423003732	12.0	1.0	False	False										ACSS1	-
chr20	ENSG00000154930.10	24924712	0.007598198579002621	0.0202832055569415	False	False	24924725	T	A	0.0670710703986921	0.06742157532797502	0.32093079567000976	55.0	0.9948012942803862	0.17464008720265695	1.3616888423003732	12.0	1.0	False	False										ACSS1	-
chr20	ENSG00000154930.10	24981838	0.0174334591294312	0.0468357564965251	False	False	24981849	T	A	0.029167355202287942	0.06649070949110515	0.6613210784607111	48.0	0.4386681301120697	0.17464008720265695	1.3616888423003732	12.0	1.0	False	False										ACSS1	-
chr20	ENSG00000154930.10	24983724	0.00913169168920981	0.0235472677088402	False	False	24983734	A	T	0.03064928894093157	0.06234898084805793	0.6234383830804173	17.0	0.4915764223255342	0.17464008720265695	1.3616888423003732	12.0	1.0	False	False										ACSS1	-
chr20	ENSG00000154930.10	25002997	0.00359969680465314	0.0465764903333607	False	False	25003035	AAAAC	GTTTT	0.007851470681643716	0.060856186100484475	0.8974404051775844	4.0	0.129016804777735	0.17464008720265695	1.3616888423003732	12.0	1.0	False	False										ACSS1	-
chr20	ENSG00000154930.10	25046875	-0.00257182781533125	0.0165767380830808	False	False	25046957	AGAT	ATCT	0.02821778647722907	0.0673931395391092	0.6758408428807201	54.0	0.41870413917805216	0.17464008720265695	1.3616888423003732	12.0	1.0	False	False										ACSS1	-
chr20	ENSG00000154930.10	25094242	0.0080508895943445	0.0399140590922205	False	False	25094256	A	T	0.07908938094015475	0.06089337604047231	0.19512295382230696	6.0	1.2988174754441042	0.17464008720265695	1.3616888423003732	12.0	1.0	False	False										ACSS1	-
chr20	ENSG00000154930.10	25096743	0.026449702372903	0.0423286578395289	False	False	25096783	AC	GT	0.08981557617389388	0.06595895727702641	0.17464008720265695	46.0	1.3616888423003732	0.17464008720265695	1.3616888423003732	12.0	1.0	True	False	25026164.0	0.2944276794226192	0.4689317435053667	chr20:25026164						ACSS1	-
chr20	ENSG00000154930.10	25118051	-0.0041571336310900295	0.019811435564955	False	False	25118072	GT	AC	0.02470700680891576	0.06083948412784865	0.6849896760012524	4.0	0.4061015171824309	0.17464008720265695	1.3616888423003732	12.0	1.0	False	False										ACSS1	-
chr20	ENSG00000154930.10	25133504	-0.010161756555847999	0.0306675608484776	False	False	25133528	T	A	0.016356194561400854	0.06481170123692688	0.8009768841677466	36.0	0.25236483920718017	0.17464008720265695	1.3616888423003732	12.0	1.0	False	False										ACSS1	-
chr20	ENSG00000154930.10	25134851	0.00357549663786176	0.0175010279227051	False	False	25134873	CCTT	AAGG	-0.00858587099028642	0.06085581876130385	0.8879076362371778	4.0	0.14108545682316714	0.17464008720265695	1.3616888423003732	12.0	1.0	False	False										ACSS1	-
chr20	ENSG00000154930.10	25135246	-0.045997032357404995	0.0354375843029389	True	False	25135258	T	A	-0.06420644438796667	0.06580199324650651	0.3302123818403653	44.0	0.9757522716285718	0.17464008720265695	1.3616888423003732	12.0	1.0	False	False										ACSS1	-
chr20	ENSG00000100987.10	24983724	0.0280431296583452	0.0324315090110937	False	False	24983734	A	T	0.025649084360391046	0.062357764205416576	0.6811796535631021	17.0	0.41132142383903963	0.015586758531989832	2.436906127735881	11.0	0.398368657822683	False	False										VSX1	-
chr20	ENSG00000100987.10	25002997	-0.0236458835730661	0.046504903200042	False	False	25003035	AAAAC	GTTTT	-0.08661878335061482	0.0606293287533126	0.1542573801655776	4.0	1.4286614272615088	0.015586758531989832	2.436906127735881	11.0	0.398368657822683	False	False										VSX1	-
chr20	ENSG00000100987.10	25046875	0.0387898288810973	0.0360022265903171	False	False	25046957	AGAT	ATCT	0.10076443532890204	0.06707683953947036	0.1344732608558127	54.0	1.5022239571917924	0.015586758531989832	2.436906127735881	11.0	0.398368657822683	False	False										VSX1	-
chr20	ENSG00000100987.10	25094242	0.0058286585091166	0.0274101465077828	False	False	25094256	A	T	0.09673640594421727	0.06079823703026924	0.11276469013999067	6.0	1.5911054443249024	0.015586758531989832	2.436906127735881	11.0	0.398368657822683	False	False										VSX1	-
chr20	ENSG00000100987.10	25096743	-0.0314311360342406	0.038483479666174	False	False	25096783	AC	GT	-0.06999595324914351	0.0660641821941793	0.2904867021606793	46.0	1.0595144134745775	0.015586758531989832	2.436906127735881	11.0	0.398368657822683	False	False										VSX1	-
chr20	ENSG00000100987.10	25118051	-0.0176482096423219	0.0294179612475831	False	False	25118072	GT	AC	0.05439760841485848	0.06076795269556275	0.3714938972795889	4.0	0.8951693450556311	0.015586758531989832	2.436906127735881	11.0	0.398368657822683	False	False										VSX1	-
chr20	ENSG00000100987.10	25133504	-0.00949575180405759	0.0238095907048662	False	False	25133528	T	A	0.020896273961151197	0.06480621876395253	0.7474006183961452	36.0	0.3224424192570611	0.015586758531989832	2.436906127735881	11.0	0.398368657822683	False	False										VSX1	-
chr20	ENSG00000100987.10	25134851	0.0471520023978136	0.0349963137479677	False	False	25134873	CCTT	AAGG	0.04838338145175602	0.06078678731920267	0.42675901372718	4.0	0.7959522716291276	0.015586758531989832	2.436906127735881	11.0	0.398368657822683	False	False										VSX1	-
chr20	ENSG00000100987.10	25135246	0.0825896470004448	0.0521087153682098	True	False	25135258	T	A	0.14877552117688858	0.06520422246591846	0.02342265514124206	44.0	2.2816853809529274	0.015586758531989832	2.436906127735881	11.0	0.398368657822683	False	False										VSX1	-
chr20	ENSG00000100987.10	25156004	0.0512010649287018	0.0414899522805139	False	False	25156029	GT	AC	0.001462241359276376	0.06349999561373512	0.9816469140200406	26.0	0.023027424571350544	0.015586758531989832	2.436906127735881	11.0	0.398368657822683	False	False										VSX1	-
chr20	ENSG00000078699.17	32048973	0.12919545519763	0.0361305291135521	False	False	32048984	A	T	0.14835880898448767	0.06535057170231688	0.024125752963830148	45.0	2.270199098797293	0.00440121222220734	2.872833301873229	20.0	0.24999979090806101	False	False										CBFA2T2	+
chr20	ENSG00000078699.17	32068600	-0.0190412697294297	0.0292770482133052	False	False	32068630	ATTT	AAAT	0.012962489743361184	0.06201215680629003	0.8345873805929842	14.0	0.2090314288511631	0.00440121222220734	2.872833301873229	20.0	0.24999979090806101	False	False										CBFA2T2	+
chr20	ENSG00000078699.17	32070424	0.009695016572285841	0.0303401435309055	False	False	32070445	A	T	0.13131347201368965	0.06480598170884093	0.04387325152498466	40.0	2.0262554250570926	0.00440121222220734	2.872833301873229	20.0	0.24999979090806101	False	False										CBFA2T2	+
chr20	ENSG00000078699.17	32101152	-0.0146612110138653	0.0255674235416239	False	False	32101182	T	A	-0.09636650848121643	0.06788202817416301	0.15716737204074094	59.0	1.4196174020312355	0.00440121222220734	2.872833301873229	20.0	0.24999979090806101	False	False										CBFA2T2	+
chr20	ENSG00000078699.17	32109630	-0.00489498620558967	0.024618260130892	False	False	32109653	GT	AC	-0.03321664259341202	0.06139561334753552	0.5889439372193112	9.0	0.54102631739154	0.00440121222220734	2.872833301873229	20.0	0.24999979090806101	False	False										CBFA2T2	+
chr20	ENSG00000078699.17	32111071	-0.00699136528484846	0.0179855192032954	False	False	32111100	ATTT	AAAT	-0.04073139377612691	0.061728936932472674	0.5099343432230564	12.0	0.659842786871323	0.00440121222220734	2.872833301873229	20.0	0.24999979090806101	False	False										CBFA2T2	+
chr20	ENSG00000078699.17	32114537	0.0339731490835724	0.0366643836939749	False	False	32114547	A	T	0.041787579446709064	0.06184437885680352	0.4998362151554211	13.0	0.6756892092564367	0.00440121222220734	2.872833301873229	20.0	0.24999979090806101	False	False										CBFA2T2	+
chr20	ENSG00000078699.17	32133236	-0.0135271919311271	0.023058005484037004	False	False	32133279	CTTT	AAAG	-0.0306981803310519	0.061869273309024975	0.620186324691826	13.0	0.49617812993730287	0.00440121222220734	2.872833301873229	20.0	0.24999979090806101	False	False										CBFA2T2	+
chr20	ENSG00000078699.17	32135494	-0.0621956155458126	0.0343108030087586	False	False	32135536	GT	AC	-0.022395959140214108	0.0659215086960041	0.7343648181652593	44.0	0.33973675031457007	0.00440121222220734	2.872833301873229	20.0	0.24999979090806101	False	False										CBFA2T2	+
chr20	ENSG00000078699.17	32136773	-0.0136756747047132	0.0224234829270735	False	False	32136811	ATCC	ATGG	-0.06693833459731613	0.061291732317011176	0.2757693237185726	9.0	1.092126655045411	0.00440121222220734	2.872833301873229	20.0	0.24999979090806101	False	False										CBFA2T2	+
chr20	ENSG00000078699.17	32137084	0.15820292646485098	0.0347900294372615	False	False	32137095	A	T	0.1389032247624801	0.06288449133615698	0.028098958411148987	26.0	2.2088629773588435	0.00440121222220734	2.872833301873229	20.0	0.24999979090806101	False	False										CBFA2T2	+
chr20	ENSG00000078699.17	32138415	-0.136738991747656	0.0344245314257273	False	False	32138442	ATTT	AAAT	-0.097707485931506	0.060566866849572736	0.10786555158238498	4.0	1.6132167802930566	0.00440121222220734	2.872833301873229	20.0	0.24999979090806101	False	False										CBFA2T2	+
chr20	ENSG00000078699.17	32193632	0.0197926646498414	0.0322599382665821	False	False	32193644	T	A	-0.03430018009705625	0.06768869302557531	0.6128534297708277	56.0	0.5067342648216943	0.00440121222220734	2.872833301873229	20.0	0.24999979090806101	False	False										CBFA2T2	+
chr20	ENSG00000078699.17	32203885	0.0651522598612984	0.0340927418778809	False	False	32203940	AGAT	ATCT	0.08627737500056948	0.06300972034735634	0.1721434391570585	24.0	1.369270876381367	0.00440121222220734	2.872833301873229	20.0	0.24999979090806101	False	False										CBFA2T2	+
chr20	ENSG00000078699.17	32211366	0.15052840651951702	0.0323929702023969	True	True	32211406	GTTT	AAAC	0.16712188356113505	0.061027921379262814	0.006597970592225913	13.0	2.7384495454554805	0.00440121222220734	2.872833301873229	20.0	0.24999979090806101	False	False										CBFA2T2	+
chr20	ENSG00000078699.17	32221184	0.152275683199329	0.0349312780928533	False	False	32221210	AAAT	ATTT	0.17349180625822036	0.06493811747118274	0.008087640168731026	44.0	2.6716482247150135	0.00440121222220734	2.872833301873229	20.0	0.24999979090806101	False	False										CBFA2T2	+
chr20	ENSG00000078699.17	32302322	-0.0343993277507758	0.0361770379786742	False	False	32302358	AAC	GTT	0.03296265433141705	0.06162913313542896	0.5932019775002761	11.0	0.5348550702308628	0.00440121222220734	2.872833301873229	20.0	0.24999979090806101	False	False										CBFA2T2	+
chr20	ENSG00000078699.17	32313030	0.00385511119703476	0.0175267361543316	False	False	32313041	T	A	0.061899938562700464	0.06609961905050972	0.3500249937876574	46.0	0.9364643768279498	0.00440121222220734	2.872833301873229	20.0	0.24999979090806101	False	False										CBFA2T2	+
chr20	ENSG00000078699.17	32332399	-0.0049229159310443795	0.0213604531334531	False	False	32332415	T	A	-0.03038589071314365	0.06105651583199919	0.6191259625534675	6.0	0.497668271749281	0.00440121222220734	2.872833301873229	20.0	0.24999979090806101	False	False										CBFA2T2	+
chr20	ENSG00000101391.16	32036090	-0.0323578634817688	0.0327491659601036	True	False	32036118	ATTTT	AAAAT	-0.029555295370786695	0.061753217443005826	0.632619999928453	12.0	0.4786033278033537	0.24972279604169656	1.1537601128941484	10.0	1.0	False	False										CDK5RAP1	-
chr20	ENSG00000101391.16	32048973	0.0057260992678466105	0.0276275452558547	False	False	32048984	A	T	0.034228473838743265	0.06604313832966198	0.6047671545701157	45.0	0.5182744900444899	0.24972279604169656	1.1537601128941484	10.0	1.0	False	False										CDK5RAP1	-
chr20	ENSG00000101391.16	32068600	-0.0114843250940215	0.027081848559692	False	False	32068630	ATTT	AAAT	-0.0544143250678386	0.061925485036683485	0.3803717788483783	14.0	0.8787064814365941	0.24972279604169656	1.1537601128941484	10.0	1.0	False	False										CDK5RAP1	-
chr20	ENSG00000101391.16	32070424	-0.0009636195556394571	0.0165777670380016	False	False	32070445	A	T	0.008019016115561349	0.06536994315003034	0.902472679755728	40.0	0.12267130318833125	0.24972279604169656	1.1537601128941484	10.0	1.0	False	False										CDK5RAP1	-
chr20	ENSG00000101391.16	31857894	0.00515992748611917	0.0201916572304777	False	False	31857934	AG	CT	-0.031024796722503998	0.06296375443832394	0.6226249535196517	22.0	0.4927405774840554	0.24972279604169656	1.1537601128941484	10.0	1.0	False	False										CDK5RAP1	-
chr20	ENSG00000101391.16	31863187	0.00144307830125474	0.0196665875961662	False	False	31863231	GT	AC	-0.07351159444991445	0.06371479966100957	0.24972279604169656	29.0	1.1537601128941484	0.24972279604169656	1.1537601128941484	10.0	1.0	True	False	31887418.0	0.9063677562461638	0.9459426419928069	chr20:31887418						CDK5RAP1	-
chr20	ENSG00000101391.16	31867683	-0.00577528206752733	0.0254393413253705	False	False	31867718	CT	AG	0.004948760860953971	0.06593723991552873	0.9402381036261881	44.0	0.07505259345543973	0.24972279604169656	1.1537601128941484	10.0	1.0	False	False										CDK5RAP1	-
chr20	ENSG00000101391.16	31901436	0.00341931658736479	0.025400414681817998	False	False	31901455	A	T	0.02946632783290133	0.06425452151579154	0.6469419032235274	32.0	0.45858761590278946	0.24972279604169656	1.1537601128941484	10.0	1.0	False	False										CDK5RAP1	-
chr20	ENSG00000101391.16	31957295	0.00858208048646353	0.0237634986935345	False	False	31957305	A	T	0.06395527239581716	0.06286511521380007	0.30996686283292524	22.0	1.0173412102771073	0.24972279604169656	1.1537601128941484	10.0	1.0	False	False										CDK5RAP1	-
chr20	ENSG00000101391.16	31961029	-0.008344869925224329	0.0216522969206249	False	False	31961049	GT	AC	-0.06646603469702778	0.06335964505820578	0.29518649636434124	26.0	1.049027888902602	0.24972279604169656	1.1537601128941484	10.0	1.0	False	False										CDK5RAP1	-
chr20	ENSG00000101400.5	32036090	-0.0148516909595685	0.0325636899485053	False	False	32036118	ATTTT	AAAAT	-0.06510774209265366	0.061649123552631524	0.2918946121779445	12.0	1.0561016660207572	0.2918946121779445	1.0561016660207572	11.0	1.0	True	False	31934153.0	0.3156749235418645	0.4905656524909287	chr20:31934153						SNTA1	-
chr20	ENSG00000101400.5	32048973	0.0021767879501983	0.0193908446785889	False	False	32048984	A	T	-0.022433838296774717	0.06606522920929865	0.7344908156583314	45.0	0.3395710355549204	0.2918946121779445	1.0561016660207572	11.0	1.0	False	False										SNTA1	-
chr20	ENSG00000101400.5	32068600	0.00161939106142543	0.0168523629670687	False	False	32068630	ATTT	AAAT	-0.030250933256345168	0.06198898416521344	0.6259575870443082	14.0	0.48800498449402213	0.2918946121779445	1.0561016660207572	11.0	1.0	False	False										SNTA1	-
chr20	ENSG00000101400.5	32070424	0.00207665854881766	0.0168050532121803	False	False	32070445	A	T	0.01791200887567162	0.06536155721927353	0.7842917868104085	40.0	0.27404501419054017	0.2918946121779445	1.0561016660207572	11.0	1.0	False	False										SNTA1	-
chr20	ENSG00000101400.5	32101152	0.00117791593196855	0.0203896734233026	False	False	32101182	T	A	-0.03440812467478792	0.06815905068657221	0.6142015470672573	59.0	0.5048210667283626	0.2918946121779445	1.0561016660207572	11.0	1.0	False	False										SNTA1	-
chr20	ENSG00000101400.5	32109630	0.00505432744665562	0.0167657502467955	False	False	32109653	GT	AC	0.01112662428197902	0.06142570902462331	0.8563965172651067	9.0	0.18113953357085003	0.2918946121779445	1.0561016660207572	11.0	1.0	False	False										SNTA1	-
chr20	ENSG00000101400.5	32111071	-0.0114970241408548	0.0240277604114097	False	False	32111100	ATTT	AAAT	-0.002661859969516525	0.06177998744935436	0.9656657012888291	12.0	0.04308612026991183	0.2918946121779445	1.0561016660207572	11.0	1.0	False	False										SNTA1	-
chr20	ENSG00000101400.5	32114537	-0.0117067196102178	0.0219236199973518	True	False	32114547	A	T	-0.004128675538718513	0.061897918497498525	0.9468705144733198	13.0	0.06670136313041553	0.2918946121779445	1.0561016660207572	11.0	1.0	False	False										SNTA1	-
chr20	ENSG00000101400.5	31901436	-0.0072224010689814	0.0226813000252853	False	False	31901455	A	T	0.03007124951594691	0.0642533634181723	0.6401982860947805	32.0	0.4680105120760431	0.2918946121779445	1.0561016660207572	11.0	1.0	False	False										SNTA1	-
chr20	ENSG00000101400.5	31957295	0.008879852813166791	0.0210323740628389	False	False	31957305	A	T	0.03270408923165263	0.0629603819290268	0.603910439017265	22.0	0.51943918111105	0.2918946121779445	1.0561016660207572	11.0	1.0	False	False										SNTA1	-
chr20	ENSG00000101400.5	31961029	-0.0022167909609229	0.0166746867307602	False	False	31961049	GT	AC	-0.02078311088763049	0.06348634798324218	0.7436691562274609	26.0	0.3273634654983838	0.2918946121779445	1.0561016660207572	11.0	1.0	False	False										SNTA1	-
chr20	ENSG00000101412.9	32193632	0.0254204516432471	0.0344321837376883	True	False	32193644	T	A	0.11070082604530754	0.06731227129944646	0.10149640458638164	56.0	1.6445861045579944	0.09677740226963864	1.6665236747351788	9.0	1.0	False	False										E2F1	-
chr20	ENSG00000101412.9	32203885	0.0131759533302467	0.0269379708517567	False	False	32203940	AGAT	ATCT	0.021469343558579438	0.06323097555113842	0.7344892467226127	24.0	0.3395383887635259	0.09677740226963864	1.6665236747351788	9.0	1.0	False	False										E2F1	-
chr20	ENSG00000101412.9	32211366	0.000871604299143971	0.0254341059055203	False	False	32211406	GTTT	AAAC	-0.05579534947412952	0.06180202227893935	0.3674603332663995	13.0	0.90280782758695	0.09677740226963864	1.6665236747351788	9.0	1.0	False	False										E2F1	-
chr20	ENSG00000101412.9	32221184	0.0037630454049953203	0.0274518863221815	False	False	32221210	AAAT	ATTT	-0.07132863029844483	0.06577009451572648	0.2792721694794941	44.0	1.084514638813378	0.09677740226963864	1.6665236747351788	9.0	1.0	False	False										E2F1	-
chr20	ENSG00000101412.9	32302322	-0.0013757792707267198	0.0158008299229478	False	False	32302358	AAC	GTT	0.03412097538102414	0.06162673605754755	0.5802739940506636	11.0	0.5536716296180556	0.09677740226963864	1.6665236747351788	9.0	1.0	False	False										E2F1	-
chr20	ENSG00000101412.9	32313030	0.00882921846613621	0.0241643742737204	False	False	32313041	T	A	-0.006974964108476588	0.06622500686706248	0.9162127385911089	46.0	0.10532221042238413	0.09677740226963864	1.6665236747351788	9.0	1.0	False	False										E2F1	-
chr20	ENSG00000101412.9	32332399	-0.00545433816400982	0.0287871925677833	False	False	32332415	T	A	-0.10127572480440232	0.060770648710103486	0.09677740226963864	6.0	1.6665236747351788	0.09677740226963864	1.6665236747351788	9.0	1.0	True	False	32339914.0	0.9509706180361044	0.9738530938475077	chr20:32339914						E2F1	-
chr20	ENSG00000101412.9	32347564	0.00129541000227881	0.0164135133858078	False	False	32347609	AG	CT	-0.051702556568811175	0.06111715420398307	0.3983335802281255	7.0	0.8459581805175357	0.09677740226963864	1.6665236747351788	9.0	1.0	False	False										E2F1	-
chr20	ENSG00000101412.9	32370961	-0.0015133676939346802	0.0155267004356266	False	False	32370993	AAAAT	ATTTT	0.01913750425243503	0.061302704987939174	0.7551479835483783	8.0	0.31218042101405125	0.09677740226963864	1.6665236747351788	9.0	1.0	False	False										E2F1	-
chr20	ENSG00000125967.12	32193632	0.00199815092629854	0.0277088405118266	False	False	32193644	T	A	-0.06003217811083492	0.06760639381274226	0.3755377066074968	56.0	0.8879659855414478	0.12704452501027474	1.5306309934668694	8.0	1.0	False	False										NECAB3	-
chr20	ENSG00000125967.12	32203885	-0.0040525055052391895	0.0170553066658507	False	False	32203940	AGAT	ATCT	-0.004979055103021293	0.0632447692385792	0.9373129453317248	24.0	0.07872674946822444	0.12704452501027474	1.5306309934668694	8.0	1.0	False	False										NECAB3	-
chr20	ENSG00000125967.12	32211366	0.00406717595045227	0.0232503216553536	False	False	32211406	GTTT	AAAC	-0.047880480918373165	0.061827453001273014	0.4393827987012003	13.0	0.7744210475140763	0.12704452501027474	1.5306309934668694	8.0	1.0	False	False										NECAB3	-
chr20	ENSG00000125967.12	32221184	-0.00274551920797295	0.0195419669395199	False	False	32221210	AAAT	ATTT	-0.02186375797142093	0.06592228547402604	0.7404483307834487	44.0	0.33165958695463377	0.12704452501027474	1.5306309934668694	8.0	1.0	False	False										NECAB3	-
chr20	ENSG00000125967.12	32302322	-0.0393378100910801	0.0468503714237176	True	False	32302358	AAC	GTT	-0.01149686344004826	0.06165856624486792	0.8522276971684368	11.0	0.18646011641578167	0.12704452501027474	1.5306309934668694	8.0	1.0	False	False										NECAB3	-
chr20	ENSG00000125967.12	32313030	0.00351397320484333	0.0181737089789417	False	False	32313041	T	A	-0.029757680483675508	0.06619728887662275	0.6534762719078218	46.0	0.4495301996300378	0.12704452501027474	1.5306309934668694	8.0	1.0	False	False										NECAB3	-
chr20	ENSG00000125967.12	32332399	0.0268841094243596	0.0361241958726964	False	False	32332415	T	A	0.044257579290209466	0.06102486851396655	0.4689385417791471	6.0	0.725238421121389	0.12704452501027474	1.5306309934668694	8.0	1.0	False	False										NECAB3	-
chr20	ENSG00000125967.12	32347564	0.00243283393678635	0.0266796208032378	False	False	32347609	AG	CT	0.09326480629221262	0.0609322604143592	0.12704452501027474	7.0	1.5306309934668694	0.12704452501027474	1.5306309934668694	8.0	1.0	True	False	32300671.0	0.21306488254348052	0.390579044143222	chr20:32300671						NECAB3	-
chr20	ENSG00000101417.7	32203885	-0.0013234792318542199	0.0149814044804096	False	False	32203940	AGAT	ATCT	-0.013008612422516995	0.06324020164429721	0.8371913897757943	24.0	0.20570162782980417	0.07944475272574764	1.7617224014827357	12.0	1.0	False	False										PXMP4	-
chr20	ENSG00000101417.7	32211366	0.00316256466609981	0.0179419539708081	False	False	32211406	GTTT	AAAC	0.05453473070267115	0.061806333391548424	0.3784002380219196	13.0	0.8823485832299572	0.07944475272574764	1.7617224014827357	12.0	1.0	False	False										PXMP4	-
chr20	ENSG00000101417.7	32221184	0.0617651071326993	0.0348679436795667	True	False	32221210	AAAT	ATTT	0.11538860555812122	0.06549760930610042	0.07944475272574764	44.0	1.7617224014827357	0.07944475272574764	1.7617224014827357	12.0	1.0	True	False	32287256.0	0.06062149740094167	0.21869239994062462	chr20:32287256						PXMP4	-
chr20	ENSG00000101417.7	32302322	0.0016595469450532698	0.0160548586309832	False	False	32302358	AAC	GTT	-0.01658133034706654	0.0616541642358362	0.7881859686036723	11.0	0.26894096372210197	0.07944475272574764	1.7617224014827357	12.0	1.0	False	False										PXMP4	-
chr20	ENSG00000101417.7	32313030	-0.00670330941279003	0.0207096156710231	False	False	32313041	T	A	-0.013833462113529659	0.0662202808324978	0.8347122827713614	46.0	0.20890068630969694	0.07944475272574764	1.7617224014827357	12.0	1.0	False	False										PXMP4	-
chr20	ENSG00000101417.7	32332399	-0.00388240571631926	0.021499927525114	False	False	32332415	T	A	0.013758317263822971	0.0610789405014841	0.8219528192465045	6.0	0.22525468108748006	0.07944475272574764	1.7617224014827357	12.0	1.0	False	False										PXMP4	-
chr20	ENSG00000101417.7	32347564	0.0022464052342348897	0.0220754263297009	False	False	32347609	AG	CT	0.08179006977206088	0.06099396373666555	0.1810752013436664	7.0	1.3409535101732384	0.07944475272574764	1.7617224014827357	12.0	1.0	False	False										PXMP4	-
chr20	ENSG00000101417.7	32370961	-0.0307618428947052	0.0307745179330685	False	False	32370993	AAAAT	ATTTT	-0.042226627685543236	0.061259245486478035	0.4912288785210064	8.0	0.6893102804353681	0.07944475272574764	1.7617224014827357	12.0	1.0	False	False										PXMP4	-
chr20	ENSG00000101417.7	32375027	0.0402685204875434	0.0368836869901343	False	False	32375047	T	A	0.036484366444959455	0.06270380600427443	0.5611820859459276	20.0	0.5818525025813005	0.07944475272574764	1.7617224014827357	12.0	1.0	False	False										PXMP4	-
chr20	ENSG00000101417.7	32376234	-0.0357097958255388	0.0353397839412745	False	False	32376248	AAAT	ATTT	-0.06690932572112533	0.0627285746655488	0.28714748611569685	21.0	1.0666482711884835	0.07944475272574764	1.7617224014827357	12.0	1.0	False	False										PXMP4	-
chr20	ENSG00000101417.7	32391208	7.57549889763364e-05	0.0176935149302277	False	False	32391249	ATTT	AAAT	0.03878650623155323	0.061616241715122436	0.5295779522432107	11.0	0.6294851024974781	0.07944475272574764	1.7617224014827357	12.0	1.0	False	False										PXMP4	-
chr20	ENSG00000101417.7	32397687	-0.0078623410888057	0.0189371485377694	False	False	32397711	ATTTTT	AAAAAT	-0.02630003004460684	0.06106359262972861	0.6670334058252176	6.0	0.4306990288645866	0.07944475272574764	1.7617224014827357	12.0	1.0	False	False										PXMP4	-
chr20	ENSG00000131061.9	32221184	0.00343332436045286	0.0199942218551839	False	False	32221210	AAAT	ATTT	0.09140772710854712	0.06566200103642926	0.16523828621458048	44.0	1.3920947529124819	0.0220861997761444	2.304643664719497	13.0	0.5671626078491614	False	False										ZNF341	+
chr20	ENSG00000131061.9	32302322	0.0172003279740904	0.0245212377509474	False	False	32302358	AAC	GTT	0.0490194398422626	0.061588512289828236	0.4267971720174212	11.0	0.7959185572072748	0.0220861997761444	2.304643664719497	13.0	0.5671626078491614	False	False										ZNF341	+
chr20	ENSG00000131061.9	32332399	-0.0414746144237173	0.0302119047391034	True	False	32332415	T	A	-0.05209511535553321	0.06100177691796858	0.3938713262438437	6.0	0.8539934078574056	0.0220861997761444	2.304643664719497	13.0	0.5671626078491614	False	False										ZNF341	+
chr20	ENSG00000131061.9	32347564	0.00213521128487273	0.0193455897552776	False	False	32347609	AG	CT	0.05837254541298376	0.061094653828093426	0.34021725299234074	7.0	0.955444408887739	0.0220861997761444	2.304643664719497	13.0	0.5671626078491614	False	False										ZNF341	+
chr20	ENSG00000131061.9	32370961	-0.0339675589169323	0.0304826570230958	False	False	32370993	AAAAT	ATTTT	-0.1090117566293154	0.06094853113123281	0.07481926098295508	8.0	1.7885871013789338	0.0220861997761444	2.304643664719497	13.0	0.5671626078491614	False	False										ZNF341	+
chr20	ENSG00000131061.9	32375027	0.042452087364352	0.0324811198382936	False	False	32375047	T	A	0.13141773384095845	0.06220139310387996	0.03559566607570793	20.0	2.112777982664844	0.0220861997761444	2.304643664719497	13.0	0.5671626078491614	False	False										ZNF341	+
chr20	ENSG00000131061.9	32376234	-0.0262721575394868	0.0325070896724754	False	False	32376248	AAAT	ATTT	-0.1396283041169748	0.062253591311533824	0.02576975033426166	21.0	2.2428955691606123	0.0220861997761444	2.304643664719497	13.0	0.5671626078491614	False	False										ZNF341	+
chr20	ENSG00000131061.9	32391208	-3.5404650210714706e-05	0.0162655689583851	False	False	32391249	ATTT	AAAT	0.04932389434712702	0.06158758804903367	0.4239275243955928	11.0	0.8008739408313447	0.0220861997761444	2.304643664719497	13.0	0.5671626078491614	False	False										ZNF341	+
chr20	ENSG00000131061.9	32397687	0.00720088145985385	0.0189475727713214	False	False	32397711	ATTTTT	AAAAAT	0.05808170345138915	0.060981600960349124	0.3417288709035809	6.0	0.9524463532722678	0.0220861997761444	2.304643664719497	13.0	0.5671626078491614	False	False										ZNF341	+
chr20	ENSG00000131061.9	32420763	-0.00028397323207380497	0.0150464062542898	False	False	32420775	T	A	-0.0013581038441164706	0.06337236660891128	0.9829193772336632	25.0	0.02143053694834709	0.0220861997761444	2.304643664719497	13.0	0.5671626078491614	False	False										ZNF341	+
chr20	ENSG00000131061.9	32435093	-0.0111004763974602	0.0256596248294065	False	False	32435103	T	A	-0.10969491749347557	0.06286388550117146	0.08222072473082995	24.0	1.7449592340491173	0.0220861997761444	2.304643664719497	13.0	0.5671626078491614	False	False										ZNF341	+
chr20	ENSG00000131061.9	32467762	-0.0046523094942476	0.0192294476979955	False	False	32467802	ATTTT	AAAAT	0.014285069116403384	0.06311299980372094	0.8211203055130358	23.0	0.22634115254906934	0.0220861997761444	2.304643664719497	13.0	0.5671626078491614	False	False										ZNF341	+
chr20	ENSG00000101421.3	32302322	-0.00265121836108857	0.015513418964033	False	False	32302358	AAC	GTT	-0.016178593671219498	0.0616545710672453	0.7932130664742912	11.0	0.2624070428382976	0.022558869762642847	2.2951120225450548	17.0	0.6942047533526083	False	False										CHMP4B	+
chr20	ENSG00000101421.3	32313030	-0.00275549113941535	0.0320828222043902	False	False	32313041	T	A	0.023625184072624983	0.06620813310263737	0.7215475630523192	46.0	0.35683205318598366	0.022558869762642847	2.2951120225450548	17.0	0.6942047533526083	False	False										CHMP4B	+
chr20	ENSG00000101421.3	32332399	0.009151774861031121	0.0232352524628425	False	False	32332415	T	A	0.04607029442987506	0.06101986243701825	0.4509090231548138	6.0	0.755004888407059	0.022558869762642847	2.2951120225450548	17.0	0.6942047533526083	False	False										CHMP4B	+
chr20	ENSG00000101421.3	32347564	0.0054484654619167	0.0281346197914053	False	False	32347609	AG	CT	-0.02837338019986577	0.061174367086016215	0.6431606381179817	7.0	0.46381158565924274	0.022558869762642847	2.2951120225450548	17.0	0.6942047533526083	False	False										CHMP4B	+
chr20	ENSG00000101421.3	32370961	0.00730381702157895	0.0242911814724319	False	False	32370993	AAAAT	ATTTT	0.10487398746654863	0.06097581940164892	0.08660873016852684	8.0	1.7199274810190186	0.022558869762642847	2.2951120225450548	17.0	0.6942047533526083	False	False										CHMP4B	+
chr20	ENSG00000101421.3	32375027	-0.0027137493229485604	0.0233266658719268	False	False	32375047	T	A	-0.07927571164363956	0.06254810311213874	0.2061602020096905	20.0	1.267435904515136	0.022558869762642847	2.2951120225450548	17.0	0.6942047533526083	False	False										CHMP4B	+
chr20	ENSG00000101421.3	32376234	0.007684184760365221	0.0265289213894381	False	False	32376248	AAAT	ATTT	0.08192335993541071	0.06265813396017415	0.19224151276527307	21.0	1.307465683345783	0.022558869762642847	2.2951120225450548	17.0	0.6942047533526083	False	False										CHMP4B	+
chr20	ENSG00000101421.3	32391208	0.0518335343250529	0.0443417481654562	False	False	32391249	ATTT	AAAT	0.06892072621934797	0.061516016446595385	0.26357797823873164	11.0	1.1203704368468157	0.022558869762642847	2.2951120225450548	17.0	0.6942047533526083	False	False										CHMP4B	+
chr20	ENSG00000101421.3	32397687	0.0059672445357487605	0.0196980893486023	False	False	32397711	ATTTTT	AAAAAT	0.040187746708911086	0.061035374652812426	0.5108247319537809	6.0	0.6584336859978509	0.022558869762642847	2.2951120225450548	17.0	0.6942047533526083	False	False										CHMP4B	+
chr20	ENSG00000101421.3	32435093	-0.0066546119104603	0.0272472070671316	False	False	32435103	T	A	-0.03705904180519694	0.06320210842750358	0.5581642183881557	24.0	0.5863576821603312	0.022558869762642847	2.2951120225450548	17.0	0.6942047533526083	False	False										CHMP4B	+
chr20	ENSG00000101421.3	32467762	0.000257606003619152	0.0229863050880155	False	False	32467802	ATTTT	AAAAT	0.016065360689257718	0.06311129435247179	0.7992744507750618	23.0	0.2545560323883376	0.022558869762642847	2.2951120225450548	17.0	0.6942047533526083	False	False										CHMP4B	+
chr20	ENSG00000101421.3	32489185	-0.00047716049869000305	0.0176226802828092	False	False	32489198	CT	AG	0.006774830470225464	0.062498565660794425	0.9137634926750438	18.0	0.10839977523636739	0.022558869762642847	2.2951120225450548	17.0	0.6942047533526083	False	False										CHMP4B	+
chr20	ENSG00000101421.3	32494559	0.00906539335338718	0.0409976841000435	False	False	32494598	AAAAAG	CTTTTT						0.022558869762642847	2.2951120225450548	17.0	0.6942047533526083	False	False										CHMP4B	+
chr20	ENSG00000101421.3	32501243	0.0006860111936231349	0.019164659992148	False	False	32501253	C	G	0.08021431026403443	0.06660000752188082	0.22969875337562126	50.0	1.204418937005086	0.022558869762642847	2.2951120225450548	17.0	0.6942047533526083	False	False										CHMP4B	+
chr20	ENSG00000101421.3	32503434	-0.0413199391552521	0.0335129730854364	False	False	32503445	A	T	-0.13558204087672354	0.06476840761320961	0.03739617472175948	40.0	2.0933360240444046	0.022558869762642847	2.2951120225450548	17.0	0.6942047533526083	False	False										CHMP4B	+
chr20	ENSG00000101421.3	32507050	-0.0127032122464045	0.0327589498137502	False	False	32507069	T	A						0.022558869762642847	2.2951120225450548	17.0	0.6942047533526083	False	False										CHMP4B	+
chr20	ENSG00000101421.3	32522145	-0.0165757844411365	0.0340689164127886	False	False	32522177	AAGG	CCTT						0.022558869762642847	2.2951120225450548	17.0	0.6942047533526083	False	False										CHMP4B	+
chr20	ENSG00000101421.3	32522566	-0.00814918284369603	0.019668160976453	False	False	32522594	AT	AT	-0.02194588804242996	0.06413458001656634	0.7325074785470012	31.0	0.3421849497846748	0.022558869762642847	2.2951120225450548	17.0	0.6942047533526083	False	False										CHMP4B	+
chr20	ENSG00000101421.3	32539697	-0.007849351150632759	0.0224770464349655	False	False	32539725	A	T	-0.10499315430401912	0.06674465385174763	0.11712965327688893	52.0	1.5730571400853852	0.022558869762642847	2.2951120225450548	17.0	0.6942047533526083	False	False										CHMP4B	+
chr20	ENSG00000078747.8	32855650	0.00044394120697039904	0.0185382825052811	False	False	32855661	A	T	-0.009731949711032506	0.06819620425755886	0.8866566937701423	59.0	0.14270515224392152	0.052179115936288815	1.9506335907251557	18.0	1.0	False	False										ITCH	+
chr20	ENSG00000078747.8	32856539	0.000938232450189626	0.0210401539942701	False	False	32856572	A	T	-0.016583931104169333	0.06200883849001902	0.7893388643471299	14.0	0.26744463382971917	0.052179115936288815	1.9506335907251557	18.0	1.0	False	False										ITCH	+
chr20	ENSG00000078747.8	32911223	-0.0393886566901557	0.0512200790281749	False	False	32911234	T	A	-0.05012928028862938	0.06329274926457887	0.42910145238636	25.0	0.7920224807912352	0.052179115936288815	1.9506335907251557	18.0	1.0	False	False										ITCH	+
chr20	ENSG00000078747.8	32956228	0.0439933460160421	0.0492549118661018	False	False	32956238	T	A	0.07456934237212665	0.06753997841503663	0.27077687194352523	56.0	1.104077083263104	0.052179115936288815	1.9506335907251557	18.0	1.0	False	False										ITCH	+
chr20	ENSG00000078747.8	32975511	-0.0631651859288207	0.0527034701005974	False	False	32975528	T	A	-0.07338471264746928	0.06245358068981316	0.2410794950249162	19.0	1.1750281062657966	0.052179115936288815	1.9506335907251557	18.0	1.0	False	False										ITCH	+
chr20	ENSG00000078747.8	32993587	0.0744185144914419	0.0536964383330044	False	False	32993609	T	A	0.08382362153501394	0.061680601111982175	0.17532138359180938	13.0	1.3589948869472062	0.052179115936288815	1.9506335907251557	18.0	1.0	False	False										ITCH	+
chr20	ENSG00000078747.8	33009401	-0.0570580059466586	0.0501822331903191	False	False	33009426	GTT	AAC	-0.06682064751205777	0.0607220443547075	0.2721228686617062	4.0	1.1004347469219795	0.052179115936288815	1.9506335907251557	18.0	1.0	False	False										ITCH	+
chr20	ENSG00000078747.8	33047985	-0.0052081355608172295	0.043573922992176	False	False	33048010	GTT	AAC	-0.020515017695844576	0.06130103011709567	0.7381451263059406	8.0	0.33466024399030997	0.052179115936288815	1.9506335907251557	18.0	1.0	False	False										ITCH	+
chr20	ENSG00000078747.8	33057028	0.0268187341345951	0.0527860531644032	False	False	33057063	AC	GT	0.012413394507136334	0.062252483765922136	0.8421037927354562	16.0	0.1994040037633261	0.052179115936288815	1.9506335907251557	18.0	1.0	False	False										ITCH	+
chr20	ENSG00000078747.8	33059479	0.0942667846986535	0.0546297937429139	False	False	33059520	GT	AC	0.11892884027503264	0.0656128625607035	0.07120549826896021	45.0	1.8125842347604089	0.052179115936288815	1.9506335907251557	18.0	1.0	False	False										ITCH	+
chr20	ENSG00000078747.8	33059583	-0.0482694766492639	0.0520477444784611	False	False	33059601	GT	AC	-0.04535474200535833	0.062314095418698735	0.4673736183414198	17.0	0.727840815157667	0.052179115936288815	1.9506335907251557	18.0	1.0	False	False										ITCH	+
chr20	ENSG00000078747.8	33130713	0.0431708457155246	0.0381543400607312	False	False	33130734	T	A	0.12032584229783926	0.06168551739802022	0.052179115936288815	15.0	1.9506335907251557	0.052179115936288815	1.9506335907251557	18.0	1.0	True	False	33132917.0	0.3632973889119212	0.5349147027377333	chr20:33132917						ITCH	+
chr20	ENSG00000078747.8	33155607	0.0967019805286347	0.052698502427513005	True	False	33155633	CT	AG	0.11648711817474673	0.06219610829825605	0.06222624342725948	19.0	1.8729004331933896	0.052179115936288815	1.9506335907251557	18.0	1.0	False	False										ITCH	+
chr20	ENSG00000078747.8	33158222	-0.0256084655781283	0.0308315542112303	False	False	33158236	T	A	-0.04962474562765809	0.06585680726827911	0.4519052037171617	44.0	0.753524923027366	0.052179115936288815	1.9506335907251557	18.0	1.0	False	False										ITCH	+
chr20	ENSG00000078747.8	33169496	-0.0192098816554422	0.0462900421923366	False	False	33169508	AG	CT	-0.022770087287937616	0.06061818558199592	0.7074837989022268	2.0	0.37563129066503287	0.052179115936288815	1.9506335907251557	18.0	1.0	False	False										ITCH	+
chr20	ENSG00000078747.8	33176909	-0.00030352203080879304	0.0210502497280625	False	False	33176953	AC	GT	-0.04242550836643478	0.06660664218595783	0.5248009579594701	49.0	0.6369561199014928	0.052179115936288815	1.9506335907251557	18.0	1.0	False	False										ITCH	+
chr20	ENSG00000078747.8	33178377	-0.00218532019797936	0.0221770883414197	False	False	33178465	AACAT	ATGTT	0.03233522134294127	0.0656188850504308	0.6226389693875245	42.0	0.49277309905662564	0.052179115936288815	1.9506335907251557	18.0	1.0	False	False										ITCH	+
chr20	ENSG00000078747.8	33191666	0.0198247661054762	0.0388134694629549	False	False	33191698	AC	GT	0.07934099846439914	0.06911894033679977	0.2523321355686476	66.0	1.147890839729165	0.052179115936288815	1.9506335907251557	18.0	1.0	False	False										ITCH	+
chr20	ENSG00000101440.5	32855650	0.00292955005452072	0.0235958867641579	False	False	32855661	A	T	0.07662890055198354	0.06799890599667814	0.2610351187877187	59.0	1.1269137264609372	0.2610351187877187	1.1269137264609372	8.0	1.0	True	False	32886411.0	0.2092495779788792	0.38654809660172545	chr20:32886411						ASIP	+
chr20	ENSG00000101440.5	32856539	0.0103094719783467	0.0355887613124581	False	False	32856572	A	T	-0.02684229669449666	0.06199502123645345	0.6653918578278897	14.0	0.4329750383037731	0.2610351187877187	1.1269137264609372	8.0	1.0	False	False										ASIP	+
chr20	ENSG00000101440.5	32911223	0.00228680595754027	0.0179048991729719	False	False	32911234	T	A	0.030455573972302214	0.06334302794160787	0.6310780733862904	25.0	0.4808038857943036	0.2610351187877187	1.1269137264609372	8.0	1.0	False	False										ASIP	+
chr20	ENSG00000101440.5	32956228	-0.00416216146049478	0.0209654808749992	False	False	32956238	T	A	-0.03758205889880237	0.06768069897000528	0.5792692687106379	56.0	0.5552847336204074	0.2610351187877187	1.1269137264609372	8.0	1.0	False	False										ASIP	+
chr20	ENSG00000101440.5	32704669	-0.00393831804721951	0.0176186157923606	False	False	32704688	AC	GT	-0.012174144517786676	0.06177562793602592	0.8439252787472118	12.0	0.19707034836447263	0.2610351187877187	1.1269137264609372	8.0	1.0	False	False										ASIP	+
chr20	ENSG00000101440.5	32759260	-0.0144953618945341	0.0258988235417015	True	False	32759288	T	A	-0.05803228674797827	0.06554257150676164	0.37685034901156655	42.0	0.8854136390115762	0.2610351187877187	1.1269137264609372	8.0	1.0	False	False										ASIP	+
chr20	ENSG00000101440.5	32805361	-0.013120229780688	0.0403763628364682	False	False	32805385	ATTT	AAAT	-0.043784843989321615	0.060912603839079385	0.4728793361610682	5.0	0.7188141899990622	0.2610351187877187	1.1269137264609372	8.0	1.0	False	False										ASIP	+
chr20	ENSG00000101440.5	32813699	-0.00917536671272404	0.0740862572630932	False	False	32813717	T	A						0.2610351187877187	1.1269137264609372	8.0	1.0	False	False										ASIP	+
chr20	ENSG00000101440.5	32849920	-0.0145629087076929	0.0313192818826989	False	False	32849952	AAAG	CTTT	-0.011033203640549587	0.06324170359556833	0.8616444653478129	24.0	0.17446088598604326	0.2610351187877187	1.1269137264609372	8.0	1.0	False	False										ASIP	+
chr20	ENSG00000101444.8	32855650	0.0286132252015242	0.0305025349922596	True	False	32855661	A	T	0.06557178361029464	0.0680526588580289	0.3363566839614588	59.0	0.9635447712203303	0.20019381451125373	1.2843917830431086	8.0	1.0	False	False										AHCY	-
chr20	ENSG00000101444.8	32856539	0.00619214659965732	0.0275272717599962	False	False	32856572	A	T	-0.009675181461363359	0.062014464530576886	0.8761423290156385	14.0	0.15601491578779833	0.20019381451125373	1.2843917830431086	8.0	1.0	False	False										AHCY	-
chr20	ENSG00000101444.8	32911223	0.00432336251128561	0.0162492668669953	False	False	32911234	T	A	0.02953633472838942	0.063344776125366	0.6414235087456859	25.0	0.4662789346659604	0.20019381451125373	1.2843917830431086	8.0	1.0	False	False										AHCY	-
chr20	ENSG00000101444.8	32956228	-0.0077012060814082	0.0194854714072039	False	False	32956238	T	A	-0.06447658201815873	0.06758761796823765	0.3411552512086252	56.0	0.9539703270569333	0.20019381451125373	1.2843917830431086	8.0	1.0	False	False										AHCY	-
chr20	ENSG00000101444.8	32975511	0.0019427740332020602	0.0147684951227108	False	False	32975528	T	A	0.02521818931432455	0.06260251335328207	0.6874105798946085	19.0	0.4028303012694048	0.20019381451125373	1.2843917830431086	8.0	1.0	False	False										AHCY	-
chr20	ENSG00000101444.8	32993587	-0.00623850295586876	0.0171157687778617	False	False	32993609	T	A	-0.04191923271332002	0.06184403748872641	0.4984851648892391	13.0	0.6778217337598876	0.20019381451125373	1.2843917830431086	8.0	1.0	False	False										AHCY	-
chr20	ENSG00000101444.8	32805361	-0.000482739486698804	0.0339551881230464	False	False	32805385	ATTT	AAAT	-0.013229930188868436	0.060965739935642325	0.8283681774435275	5.0	0.21700598078255814	0.20019381451125373	1.2843917830431086	8.0	1.0	False	False										AHCY	-
chr20	ENSG00000101444.8	32813699	-0.00541753029767656	0.027300620684624	False	False	32813717	T	A						0.20019381451125373	1.2843917830431086	8.0	1.0	False	False										AHCY	-
chr20	ENSG00000101444.8	32849920	0.00198836956054369	0.0198265321556318	False	False	32849952	AAAG	CTTT	0.08096537702402301	0.06303791264702098	0.20019381451125373	24.0	1.2843917830431086	0.20019381451125373	1.2843917830431086	8.0	1.0	True	False	32886416.0	0.4027587768335201	0.5697938220561259	chr20:32886416						AHCY	-
chr20	ENSG00000125971.12	33009401	0.0287219698852736	0.0291249306080557	True	False	33009426	GTT	AAC	0.0860124337253997	0.06063252584046727	0.1571730809151478	4.0	1.4185856936211192	0.12462611905717175	1.5412685644320794	14.0	1.0	False	False										DYNLRB1	+
chr20	ENSG00000125971.12	33047985	-0.0152987671186328	0.0233909764750705	False	False	33048010	GTT	AAC	-0.03630627014307858	0.061273510287591086	0.5540004376839704	8.0	0.5925279941147946	0.12462611905717175	1.5412685644320794	14.0	1.0	False	False										DYNLRB1	+
chr20	ENSG00000125971.12	33057028	-0.0220617046975841	0.0295892071663292	False	False	33057063	AC	GT	-0.07266865388963173	0.0620926810009297	0.2429498631915176	16.0	1.1703255958386414	0.12462611905717175	1.5412685644320794	14.0	1.0	False	False										DYNLRB1	+
chr20	ENSG00000125971.12	33059479	-0.00698044588539072	0.0219673721401345	False	False	33059520	GT	AC	-0.097191437790876	0.06576900905482025	0.14084348832818078	45.0	1.4777695329097067	0.12462611905717175	1.5412685644320794	14.0	1.0	False	False										DYNLRB1	+
chr20	ENSG00000125971.12	33059583	0.0261838282504187	0.029701174384473	False	False	33059601	GT	AC	0.06333835988087741	0.0622530374352356	0.3099038373539478	17.0	1.0174340480457826	0.12462611905717175	1.5412685644320794	14.0	1.0	False	False										DYNLRB1	+
chr20	ENSG00000125971.12	33130713	-0.00336783266926918	0.0210099524875741	False	False	33130734	T	A	-0.05433557056630861	0.06204518361587424	0.3819817745615465	15.0	0.8757419577110717	0.12462611905717175	1.5412685644320794	14.0	1.0	False	False										DYNLRB1	+
chr20	ENSG00000125971.12	33155607	-0.0325246872521449	0.0334040358119529	False	False	33155633	CT	AG	-0.07970681740641193	0.062423186468319486	0.20280669131292636	19.0	1.2768783831127253	0.12462611905717175	1.5412685644320794	14.0	1.0	False	False										DYNLRB1	+
chr20	ENSG00000125971.12	33158222	0.0035070563713988398	0.0242139801941138	False	False	33158236	T	A	0.10110744686081638	0.06560014860101429	0.12462611905717175	44.0	1.5412685644320794	0.12462611905717175	1.5412685644320794	14.0	1.0	True	False	33153070.0	0.7214044852742002	0.8204332143092047	chr20:33153070						DYNLRB1	+
chr20	ENSG00000125971.12	33169496	0.0150155551273016	0.0248405161601843	False	False	33169508	AG	CT	-0.019394284070292502	0.060622501820735995	0.7492754103238883	2.0	0.3199188995472745	0.12462611905717175	1.5412685644320794	14.0	1.0	False	False										DYNLRB1	+
chr20	ENSG00000125971.12	33176909	0.00130964214525543	0.0290280886382695	False	False	33176953	AC	GT	-0.09818426986936328	0.06634455011194614	0.14029483173571966	49.0	1.479914623035239	0.12462611905717175	1.5412685644320794	14.0	1.0	False	False										DYNLRB1	+
chr20	ENSG00000125971.12	33178377	0.0055793079612336295	0.0202250521081959	False	False	33178465	AACAT	ATGTT	-0.018581524045954968	0.06564188130867317	0.7773723637384219	42.0	0.2830742153561619	0.12462611905717175	1.5412685644320794	14.0	1.0	False	False										DYNLRB1	+
chr20	ENSG00000125971.12	33191666	-0.0105872083295159	0.0232117152143554	False	False	33191698	AC	GT	0.003003125704436912	0.06933721185806382	0.9654944627973944	66.0	0.043311890166342945	0.12462611905717175	1.5412685644320794	14.0	1.0	False	False										DYNLRB1	+
chr20	ENSG00000125971.12	33223833	-0.0059625366874276105	0.0222895051924257	False	False	33223852	A	T	0.05713705007986135	0.062035466176519685	0.3578874446309883	15.0	0.9210384575378209	0.12462611905717175	1.5412685644320794	14.0	1.0	False	False										DYNLRB1	+
chr20	ENSG00000125971.12	33228304	-0.0021124858505931396	0.0205161212674038	False	False	33228340	AC	GT	-0.09155940922516932	0.06638664104512927	0.16920730944134807	49.0	1.379184242247288	0.12462611905717175	1.5412685644320794	14.0	1.0	False	False										DYNLRB1	+
chr20	ENSG00000101460.8	33047985	-0.36131587177790797	0.0317810966315114	False	False	33048010	GTT	AAC	-0.3405291120473247	0.057649443712249386	1.0619700515437686e-08	8.0	5.90689328672514	9.803393674906437e-14	7.8751979167593955	14.0	5.2546190097498506e-11	False	False										MAP1LC3A	+
chr20	ENSG00000101460.8	33057028	-0.425410114064109	0.0314069769579598	False	False	33057063	AC	GT	-0.4343594110670717	0.05607760064982584	2.1755219255561104e-13	16.0	7.74568465900334	9.803393674906437e-14	7.8751979167593955	14.0	5.2546190097498506e-11	False	False										MAP1LC3A	+
chr20	ENSG00000101460.8	33059479	-0.38642390027270296	0.0331241175663712	False	False	33059520	GT	AC	-0.41325159562789104	0.06017525782046835	6.088534732211904e-11	45.0	6.867466972236642	9.803393674906437e-14	7.8751979167593955	14.0	5.2546190097498506e-11	False	False										MAP1LC3A	+
chr20	ENSG00000101460.8	33059583	0.414433241122291	0.031525521460689	False	False	33059601	GT	AC	0.3972268416138865	0.057245829246797775	3.2029866865416557e-11	17.0	6.93896563016609	9.803393674906437e-14	7.8751979167593955	14.0	5.2546190097498506e-11	False	False										MAP1LC3A	+
chr20	ENSG00000101460.8	33130713	-0.0819939320713572	0.0407390771261294	False	False	33130734	T	A	-0.1141566490268521	0.0617307723955563	0.06555870437164414	15.0	1.8492664937895655	9.803393674906437e-14	7.8751979167593955	14.0	5.2546190097498506e-11	False	False										MAP1LC3A	+
chr20	ENSG00000101460.8	33158222	0.008861369330363241	0.0275952900026924	False	False	33158236	T	A	0.04850508972121967	0.06586043399793416	0.4621873263730954	44.0	0.7364829955833744	9.803393674906437e-14	7.8751979167593955	14.0	5.2546190097498506e-11	False	False										MAP1LC3A	+
chr20	ENSG00000101460.8	33169496	0.406400366917778	0.0309778175438	False	False	33169508	AG	CT	0.3959360332498274	0.05567878785994627	1.0173596311294733e-11	2.0	7.111074943760629	9.803393674906437e-14	7.8751979167593955	14.0	5.2546190097498506e-11	False	False										MAP1LC3A	+
chr20	ENSG00000101460.8	33176909	0.144605251200684	0.0518853981210287	False	False	33176953	AC	GT	0.15557688900900235	0.06585491904705812	0.0190086893859723	49.0	2.3624186508806027	9.803393674906437e-14	7.8751979167593955	14.0	5.2546190097498506e-11	False	False										MAP1LC3A	+
chr20	ENSG00000101460.8	33178377	-0.0173375906200236	0.0300568278249403	False	False	33178465	AACAT	ATGTT	0.008408224139290306	0.06565089560563904	0.8982007413684263	42.0	0.12807478194658606	9.803393674906437e-14	7.8751979167593955	14.0	5.2546190097498506e-11	False	False										MAP1LC3A	+
chr20	ENSG00000101460.8	33191666	-0.42414267909454706	0.0348035982403463	False	False	33191698	AC	GT	-0.4289640696659093	0.06263408029271095	8.249810521964333e-11	66.0	6.848732633435508	9.803393674906437e-14	7.8751979167593955	14.0	5.2546190097498506e-11	False	False										MAP1LC3A	+
chr20	ENSG00000101460.8	33223833	-0.38683935201237896	0.0321454599689491	False	False	33223852	A	T	-0.3921272096660236	0.0571604884000259	5.0453053756102245e-11	15.0	6.860109502945499	9.803393674906437e-14	7.8751979167593955	14.0	5.2546190097498506e-11	False	False										MAP1LC3A	+
chr20	ENSG00000101460.8	33228304	-0.00268219169256347	0.0191396671347679	False	False	33228340	AC	GT	0.00037711812839160384	0.06666666192606377	0.9954915849908266	49.0	0.005656772328121727	9.803393674906437e-14	7.8751979167593955	14.0	5.2546190097498506e-11	False	False										MAP1LC3A	+
chr20	ENSG00000101460.8	33245731	0.0151453247068386	0.0252534326562733	False	False	33245795	CCCTCT	AGAGGG	-0.042952259817938654	0.06281144074485785	0.4947092339318159	21.0	0.6838286036521938	9.803393674906437e-14	7.8751979167593955	14.0	5.2546190097498506e-11	False	False										MAP1LC3A	+
chr20	ENSG00000101464.6	33057028	-0.0934012449173097	0.030678898211557004	False	False	33057063	AC	GT	-0.14442757766586325	0.06160453631519959	0.019815033697037115	16.0	2.3444308861753234	0.0019332813905057933	3.1308054717118634	18.0	0.12703521670190668	False	False										PIGU	-
chr20	ENSG00000101464.6	33059479	-0.0570283123527847	0.0316769391508952	False	False	33059520	GT	AC	-0.0636263012926827	0.06594796459323406	0.33566496901105203	45.0	0.9647955275819149	0.0019332813905057933	3.1308054717118634	18.0	0.12703521670190668	False	False										PIGU	-
chr20	ENSG00000101464.6	33059583	0.0953466233723021	0.0319240010799553	False	False	33059601	GT	AC	0.09413117939228764	0.062101314267257575	0.1308070189158798	17.0	1.515767910920326	0.0019332813905057933	3.1308054717118634	18.0	0.12703521670190668	False	False										PIGU	-
chr20	ENSG00000101464.6	33130713	0.029575413683921	0.0293417659205443	False	False	33130734	T	A	0.10490307120405018	0.06179413279654523	0.09078029946680127	15.0	1.697621868882592	0.0019332813905057933	3.1308054717118634	18.0	0.12703521670190668	False	False										PIGU	-
chr20	ENSG00000101464.6	33155607	-0.0787838174689924	0.0296976388860906	False	False	33155633	CT	AG	-0.12714312733933467	0.0621142093298154	0.041690559973213984	19.0	2.046924990451497	0.0019332813905057933	3.1308054717118634	18.0	0.12703521670190668	False	False										PIGU	-
chr20	ENSG00000101464.6	33158222	-0.071791647627552	0.0328279891959567	False	False	33158236	T	A	-0.115094868740567	0.06549985632873692	0.08021808506554881	44.0	1.7571774228468213	0.0019332813905057933	3.1308054717118634	18.0	0.12703521670190668	False	False										PIGU	-
chr20	ENSG00000101464.6	33176909	0.0925272220585413	0.0328809233935843	False	False	33176953	AC	GT	0.09554876781225144	0.06636165000190865	0.15130847923019242	49.0	1.4398190492476202	0.0019332813905057933	3.1308054717118634	18.0	0.12703521670190668	False	False										PIGU	-
chr20	ENSG00000101464.6	33178377	0.0214806415378828	0.0319451934599182	False	False	33178465	AACAT	ATGTT	0.05475763131036273	0.06555471529547686	0.4044101010362193	42.0	0.8352966077810254	0.0019332813905057933	3.1308054717118634	18.0	0.12703521670190668	False	False										PIGU	-
chr20	ENSG00000101464.6	33191666	-0.14591849404834	0.0358432787480471	False	False	33191698	AC	GT	-0.14480103686095622	0.0686067619636329	0.03600191587133568	66.0	2.1105942434320455	0.0019332813905057933	3.1308054717118634	18.0	0.12703521670190668	False	False										PIGU	-
chr20	ENSG00000101464.6	33223833	-0.12846639857102699	0.0314107263724503	False	False	33223852	A	T	-0.1546689926447541	0.06138924178240645	0.012355201380932374	15.0	2.5194804195982217	0.0019332813905057933	3.1308054717118634	18.0	0.12703521670190668	False	False										PIGU	-
chr20	ENSG00000101464.6	33228304	0.00813694937152467	0.0234721600309443	False	False	33228340	AC	GT	0.020610608960489732	0.06665250525585098	0.7574366734225557	49.0	0.30922482030306675	0.0019332813905057933	3.1308054717118634	18.0	0.12703521670190668	False	False										PIGU	-
chr20	ENSG00000101464.6	33245731	-0.0121524710176302	0.0276113222776049	False	False	33245795	CCCTCT	AGAGGG	-0.08060196376360866	0.0626649072964457	0.1995359595721073	21.0	1.2862376606145614	0.0019332813905057933	3.1308054717118634	18.0	0.12703521670190668	False	False										PIGU	-
chr20	ENSG00000101464.6	33272171	0.143325672192667	0.0305690999909374	False	False	33272181	A	T	0.167335639837947	0.06056335474743984	0.006128795105092133	9.0	2.762984985487791	0.0019332813905057933	3.1308054717118634	18.0	0.12703521670190668	False	False										PIGU	-
chr20	ENSG00000101464.6	33280483	-0.0715985248691026	0.0325386138760451	False	False	33280510	GTT	AAC	-0.038362213330872134	0.061268800723218726	0.53176680404357	8.0	0.6261296594358539	0.0019332813905057933	3.1308054717118634	18.0	0.12703521670190668	False	False										PIGU	-
chr20	ENSG00000101464.6	33286747	0.0817289714514651	0.0328604314579526	False	False	33286780	AC	GT	0.08047321270222484	0.06735458078469576	0.233469334789898	55.0	1.1947697063019933	0.0019332813905057933	3.1308054717118634	18.0	0.12703521670190668	False	False										PIGU	-
chr20	ENSG00000101464.6	33296965	0.0564439640548088	0.0350899599683736	False	False	33296989	GT	AC	0.0922272820215492	0.060938174859827325	0.1313465113400505	7.0	1.5134565850338388	0.0019332813905057933	3.1308054717118634	18.0	0.12703521670190668	False	False										PIGU	-
chr20	ENSG00000101464.6	33317874	0.0426796378213479	0.0325059829286039	False	False	33317889	T	A	0.07468368954528501	0.06080080055100225	0.22039522309598025	5.0	1.2283339835737395	0.0019332813905057933	3.1308054717118634	18.0	0.12703521670190668	False	False										PIGU	-
chr20	ENSG00000198646.9	33191666	-0.26072120566246	0.0351437653876097	False	False	33191698	AC	GT	-0.3224323802841338	0.06563438065351662	1.817879941796069e-06	66.0	4.912553102104395	7.052376944212361e-11	6.79675612474529	20.0	3.3574930236090944e-08	False	False										NCOA6	-
chr20	ENSG00000198646.9	33223833	-0.285258718777764	0.0326860698641902	False	False	33223852	A	T	-0.3482051876055518	0.05824834156170897	7.455451681387748e-09	15.0	5.977941659277271	7.052376944212361e-11	6.79675612474529	20.0	3.3574930236090944e-08	False	False										NCOA6	-
chr20	ENSG00000198646.9	33228304	0.17219924756872199	0.0363501076605972	False	False	33228340	AC	GT	0.21645068894530134	0.06508623678560299	0.001030183735331889	49.0	3.3255984619037	7.052376944212361e-11	6.79675612474529	20.0	3.3574930236090944e-08	False	False										NCOA6	-
chr20	ENSG00000198646.9	33245731	0.008637878334978841	0.0212150459820479	False	False	33245795	CCCTCT	AGAGGG	-0.012977955778234173	0.06286416665529021	0.8366098234287183	21.0	0.20644440972863892	7.052376944212361e-11	6.79675612474529	20.0	3.3574930236090944e-08	False	False										NCOA6	-
chr20	ENSG00000198646.9	33280483	-0.14422493003026599	0.0480570754481323	False	False	33280510	GTT	AAC	-0.1008941283660845	0.0610010592432761	0.0993124660567994	8.0	1.6539733837032617	7.052376944212361e-11	6.79675612474529	20.0	3.3574930236090944e-08	False	False										NCOA6	-
chr20	ENSG00000198646.9	33286747	0.11720465649225999	0.0401969871356636	False	False	33286780	AC	GT	0.2122264793362879	0.06603444242676895	0.0015071240505940442	55.0	3.2138755403537083	7.052376944212361e-11	6.79675612474529	20.0	3.3574930236090944e-08	False	False										NCOA6	-
chr20	ENSG00000198646.9	33296965	0.264771181877857	0.0363160862926822	False	False	33296989	GT	AC	0.18933617515188333	0.060092058365249064	0.001813773427886769	7.0	3.150768675638768	7.052376944212361e-11	6.79675612474529	20.0	3.3574930236090944e-08	False	False										NCOA6	-
chr20	ENSG00000198646.9	33317874	0.23912781331334804	0.0451373707493273	False	False	33317889	T	A	0.18856892384761084	0.059877252414625125	0.0018214095562479426	5.0	3.149258127975701	7.052376944212361e-11	6.79675612474529	20.0	3.3574930236090944e-08	False	False										NCOA6	-
chr20	ENSG00000198646.9	33389665	0.222209922194916	0.0592081626739195	False	False	33389688	AAAAC	GTTTT	0.17473725309143584	0.059921766662320276	0.003842112108338658	4.0	2.916089808835915	7.052376944212361e-11	6.79675612474529	20.0	3.3574930236090944e-08	False	False										NCOA6	-
chr20	ENSG00000198646.9	33390403	-0.18908272461608802	0.0438816827241755	False	False	33390421	A	T	-0.2873135595791597	0.0591753416796913	2.0686620022695807e-06	12.0	4.855291941267563	7.052376944212361e-11	6.79675612474529	20.0	3.3574930236090944e-08	False	False										NCOA6	-
chr20	ENSG00000198646.9	33465715	0.29188036375448	0.0321104853730179	False	False	33465746	AGAT	ATCT	0.3833885760276332	0.05673550682761905	8.890524570890753e-11	9.0	6.757471598737852	7.052376944212361e-11	6.79675612474529	20.0	3.3574930236090944e-08	False	False										NCOA6	-
chr20	ENSG00000198646.9	33484840	0.285501081875763	0.0345019467818693	False	False	33484850	A	T	0.3849044019515748	0.061530429738582734	1.974247087141439e-09	49.0	6.255512980924625	7.052376944212361e-11	6.79675612474529	20.0	3.3574930236090944e-08	False	False										NCOA6	-
chr20	ENSG00000198646.9	33507380	-0.0284849095710036	0.0412162011594986	False	False	33507423	GT	AC	-0.16096094458617136	0.0652202039020234	0.01432081336450389	45.0	2.4679613824570956	7.052376944212361e-11	6.79675612474529	20.0	3.3574930236090944e-08	False	False										NCOA6	-
chr20	ENSG00000198646.9	33512486	-0.27565966974041195	0.033235193628969	False	False	33512508	GTT	AAC	-0.3465415183365572	0.060174949878471065	2.546704400268918e-08	31.0	5.758899991382298	7.052376944212361e-11	6.79675612474529	20.0	3.3574930236090944e-08	False	False										NCOA6	-
chr20	ENSG00000198646.9	33418598	0.318758982562058	0.0315829480356728	True	True	33418625	ATTT	AAAT	0.3838889967228215	0.056616014306215524	7.710364233428562e-11	8.0	6.780572624673028	7.052376944212361e-11	6.79675612474529	20.0	3.3574930236090944e-08	False	False										NCOA6	-
chr20	ENSG00000198646.9	33432916	-0.0183225222821462	0.0375341466063772	False	False	33432957	ACC	GGT	-0.1497195852706783	0.06291128789719788	0.018079421621284168	27.0	2.379852491898309	7.052376944212361e-11	6.79675612474529	20.0	3.3574930236090944e-08	False	False										NCOA6	-
chr20	ENSG00000198646.9	33441144	-0.20310158620921304	0.0408316771258939	False	False	33441185	GT	AC	-0.3384702044958263	0.061382578465026386	9.211581477108287e-08	39.0	5.514108611267847	7.052376944212361e-11	6.79675612474529	20.0	3.3574930236090944e-08	False	False										NCOA6	-
chr20	ENSG00000198646.9	33443593	0.283274289138235	0.0346422586545508	False	False	33443618	GT	AC	0.3349359839280027	0.061334657394942774	1.199144658823716e-07	38.0	5.460794894007498	7.052376944212361e-11	6.79675612474529	20.0	3.3574930236090944e-08	False	False										NCOA6	-
chr20	ENSG00000198646.9	33456949	-0.0149000665314904	0.0243978530673072	False	False	33456983	ATAT	ATAT	0.013555145573989923	0.061892759126516435	0.8268132685094618	13.0	0.21901020030924026	7.052376944212361e-11	6.79675612474529	20.0	3.3574930236090944e-08	False	False										NCOA6	-
chr20	ENSG00000078804.8	33223833	-0.00444046611414771	0.0269613002550398	False	False	33223852	A	T	-0.08644396947513178	0.06190438012401193	0.1637862747899771	15.0	1.3964111958145793	0.15552554740435792	1.4243831963253692	10.0	1.0	False	False										TP53INP2	+
chr20	ENSG00000078804.8	33228304	-0.00971492373604074	0.0259989299433059	False	False	33228340	AC	GT	0.05463230166271445	0.06656710270646825	0.4126800106331559	49.0	0.8207102223393882	0.15552554740435792	1.4243831963253692	10.0	1.0	False	False										TP53INP2	+
chr20	ENSG00000078804.8	33245731	0.0030418117380611	0.0186349653413093	False	False	33245795	CCCTCT	AGAGGG	0.05204407980275416	0.06278425993419152	0.4079224596260223	21.0	0.8289351480339996	0.15552554740435792	1.4243831963253692	10.0	1.0	False	False										TP53INP2	+
chr20	ENSG00000078804.8	33272171	-0.000676560782219277	0.0232088659226066	False	False	33272181	A	T	0.07044230900950248	0.06127691187294415	0.2513560420484586	9.0	1.1495734177264432	0.15552554740435792	1.4243831963253692	10.0	1.0	False	False										TP53INP2	+
chr20	ENSG00000078804.8	33280483	0.0257107394404468	0.0304256103083584	False	False	33280510	GTT	AAC	0.03732304071293601	0.06127121362366724	0.542948368361198	8.0	0.6091447925640441	0.15552554740435792	1.4243831963253692	10.0	1.0	False	False										TP53INP2	+
chr20	ENSG00000078804.8	33286747	0.0372665015883267	0.0453678885598514	False	False	33286780	AC	GT	0.09138174744796436	0.06729100492288183	0.17585847804745428	55.0	1.3580083631191342	0.15552554740435792	1.4243831963253692	10.0	1.0	False	False										TP53INP2	+
chr20	ENSG00000078804.8	33296965	-0.06544246630983701	0.0520831052717232	False	False	33296989	GT	AC	-0.0594774219274825	0.061090662541349615	0.3311400312003189	7.0	0.9735926809964587	0.15552554740435792	1.4243831963253692	10.0	1.0	False	False										TP53INP2	+
chr20	ENSG00000078804.8	33317874	-0.0723908216892282	0.0503299491028911	False	False	33317889	T	A	-0.04372187779694037	0.060912771974341876	0.4735167514339249	5.0	0.7177784950479222	0.15552554740435792	1.4243831963253692	10.0	1.0	False	False										TP53INP2	+
chr20	ENSG00000078804.8	33389665	-0.0969779980883859	0.0474255519313272	True	False	33389688	AAAAC	GTTTT	-0.07652133004905963	0.06067962273276615	0.20837171050979766	4.0	1.2610712888915043	0.15552554740435792	1.4243831963253692	10.0	1.0	False	False										TP53INP2	+
chr20	ENSG00000078804.8	33390403	-0.0414088361250044	0.0408907886754636	False	False	33390421	A	T	-0.08765993315604609	0.06154238085803849	0.15552554740435792	12.0	1.4243831963253692	0.15552554740435792	1.4243831963253692	10.0	1.0	True	False	33320571.0	0.12391779720670118	0.2951732859189451	chr20:33320571						TP53INP2	+
chr20	ENSG00000131067.12	33389665	-0.0566179971898144	0.0356710486972893	False	False	33389688	AAAAC	GTTTT	-0.13427783235729818	0.060306914527011285	0.02680087984779304	4.0	2.226574405446585	0.012016040868300343	2.531261506586573	11.0	0.3339646833266362	False	False										GGT7	-
chr20	ENSG00000131067.12	33390403	-0.0651005444792239	0.0347165178093491	True	False	33390421	A	T	-0.06354032995460257	0.06165536530175905	0.3036917046863512	12.0	1.030572597268996	0.012016040868300343	2.531261506586573	11.0	0.3339646833266362	False	False										GGT7	-
chr20	ENSG00000131067.12	33465715	0.0161829399028917	0.0400342480110846	False	False	33465746	AGAT	ATCT	-0.019999900304140315	0.061417224674731985	0.7449537794071153	9.0	0.3256399228402222	0.012016040868300343	2.531261506586573	11.0	0.3339646833266362	False	False										GGT7	-
chr20	ENSG00000131067.12	33484840	-0.007658485473535391	0.0383016187888578	False	False	33484850	A	T	-0.05211340468093684	0.06657607822142059	0.4345883646848709	49.0	0.7827647117875676	0.012016040868300343	2.531261506586573	11.0	0.3339646833266362	False	False										GGT7	-
chr20	ENSG00000131067.12	33507380	-0.0463676593102938	0.0416748026552668	False	False	33507423	GT	AC	-0.02216648334559556	0.06606562329121156	0.7375383778277086	45.0	0.3355222011285297	0.012016040868300343	2.531261506586573	11.0	0.3339646833266362	False	False										GGT7	-
chr20	ENSG00000131067.12	33512486	0.042990586413782006	0.0623812195041199	False	False	33512508	GTT	AAC	0.05974758682543797	0.06403542698322551	0.3517256889895965	31.0	0.9330395632575268	0.012016040868300343	2.531261506586573	11.0	0.3339646833266362	False	False										GGT7	-
chr20	ENSG00000131067.12	33418598	0.0046632882720852396	0.0462227445948143	False	False	33418625	ATTT	AAAT	-0.041832216115820116	0.061260262779760086	0.4952892528882719	8.0	0.6828605398937524	0.012016040868300343	2.531261506586573	11.0	0.3339646833266362	False	False										GGT7	-
chr20	ENSG00000131067.12	33432916	-0.0178470041957839	0.0310556729464152	False	False	33432957	ACC	GGT	-0.11313681230808392	0.06321994450649186	0.07474734165518526	27.0	1.7895746855087202	0.012016040868300343	2.531261506586573	11.0	0.3339646833266362	False	False										GGT7	-
chr20	ENSG00000131067.12	33441144	-0.044871694069184995	0.057359050977250005	False	False	33441185	GT	AC	-0.004689003918307413	0.06523209017243667	0.942757065473582	39.0	0.0718818591572391	0.012016040868300343	2.531261506586573	11.0	0.3339646833266362	False	False										GGT7	-
chr20	ENSG00000131067.12	33456949	-0.0105795950028029	0.0204005702718722	False	False	33456983	ATAT	ATAT	-0.04870353530264771	0.061824989852831976	0.4315492699649032	13.0	0.7877645498783172	0.012016040868300343	2.531261506586573	11.0	0.3339646833266362	False	False										GGT7	-
chr20	ENSG00000131069.15	33389665	0.0037233687226795797	0.0210683153873146	False	False	33389688	AAAAC	GTTTT	-0.04140210696686507	0.06080588012314896	0.4965246961523957	4.0	0.6808898560963872	0.031841460018224965	2.1598484186873383	12.0	0.6923095762069549	False	False										ACSS2	+
chr20	ENSG00000131069.15	33390403	-0.0545999251798565	0.0340502931335572	False	False	33390421	A	T	-0.08959629378889787	0.061531736493873584	0.14656254307160846	12.0	1.4560988994324666	0.031841460018224965	2.1598484186873383	12.0	0.6923095762069549	False	False										ACSS2	+
chr20	ENSG00000131069.15	33465715	0.0902097649688036	0.0325812264586702	False	False	33465746	AGAT	ATCT	0.0606329126870576	0.0613164895147434	0.3236377383270439	9.0	0.988851663996168	0.031841460018224965	2.1598484186873383	12.0	0.6923095762069549	False	False										ACSS2	+
chr20	ENSG00000131069.15	33507380	-0.0323124922870444	0.0408796611805988	False	False	33507423	GT	AC	-0.025268655472428424	0.0660607598794792	0.7024406417781754	45.0	0.3825062793484118	0.031841460018224965	2.1598484186873383	12.0	0.6923095762069549	False	False										ACSS2	+
chr20	ENSG00000131069.15	33512486	-0.100680082816854	0.0345665415628191	False	False	33512508	GTT	AAC	-0.08665183476553694	0.06390873957416053	0.17639973788570426	31.0	1.3558683107024043	0.031841460018224965	2.1598484186873383	12.0	0.6923095762069549	False	False										ACSS2	+
chr20	ENSG00000131069.15	33571172	0.0781239242539859	0.0419718151357077	False	False	33571191	GTTTT	AAAAC	0.11485830247137975	0.06346484067137048	0.07155306320951592	29.0	1.8097942302594212	0.031841460018224965	2.1598484186873383	12.0	0.6923095762069549	False	False										ACSS2	+
chr20	ENSG00000131069.15	33418598	0.0868822521104839	0.0329926827118981	False	False	33418625	ATTT	AAAT	0.051170080480892915	0.06123360983292876	0.4040998403550712	8.0	0.8356535017371437	0.031841460018224965	2.1598484186873383	12.0	0.6923095762069549	False	False										ACSS2	+
chr20	ENSG00000131069.15	33432916	-0.0017920711080336603	0.0157774167465778	False	False	33432957	ACC	GGT	-0.06179460077260091	0.06350687512003374	0.33148636687025024	27.0	0.9730379688152428	0.031841460018224965	2.1598484186873383	12.0	0.6923095762069549	False	False										ACSS2	+
chr20	ENSG00000131069.15	33441144	-0.0738410570666122	0.0380473144930471	False	False	33441185	GT	AC	-0.0989114234457651	0.06491292138726698	0.12891435301230258	39.0	1.5237555379100087	0.031841460018224965	2.1598484186873383	12.0	0.6923095762069549	False	False										ACSS2	+
chr20	ENSG00000131069.15	33443593	0.0957247607228423	0.0389670975156724	False	False	33443618	GT	AC	0.04784578216107331	0.06501990507247017	0.4625444398064173	38.0	0.7358636114239963	0.031841460018224965	2.1598484186873383	12.0	0.6923095762069549	False	False										ACSS2	+
chr20	ENSG00000131069.15	33456949	0.00613340346483896	0.0175928666917925	False	False	33456983	ATAT	ATAT	0.0524796974578131	0.061813149457082286	0.3966563136701138	13.0	0.8490053964043762	0.031841460018224965	2.1598484186873383	12.0	0.6923095762069549	False	False										ACSS2	+
chr20	ENSG00000078814.11	33484840	0.12198870162029901	0.035567519790056	False	False	33484850	A	T	0.2462296228929917	0.06461410141275405	0.00017881961840889336	49.0	3.810772223234678	0.00016247778138788553	3.826035693550932	10.0	0.01038895365649236	False	False										MYH7B	+
chr20	ENSG00000078814.11	33507380	-0.0710817767294773	0.0361656542674902	False	False	33507423	GT	AC	-0.11354409894252428	0.06565450584667336	0.08508180532025378	45.0	1.7294182246636685	0.00016247778138788553	3.826035693550932	10.0	0.01038895365649236	False	False										MYH7B	+
chr20	ENSG00000078814.11	33512486	-0.09323157141826499	0.0344632478218289	False	False	33512508	GTT	AAC	-0.18278360040647104	0.06306930525313355	0.0040968409072778865	31.0	2.898138796247317	0.00016247778138788553	3.826035693550932	10.0	0.01038895365649236	False	False										MYH7B	+
chr20	ENSG00000078814.11	33571172	0.132043890589967	0.0337504922604367	True	True	33571191	GTTTT	AAAAC	0.19435657652236604	0.06266937933940113	0.002152289833217574	29.0	3.101300484719677	0.00016247778138788553	3.826035693550932	10.0	0.01038895365649236	False	False										MYH7B	+
chr20	ENSG00000078814.11	33626082	0.098813494282626	0.0399300874289331	False	False	33626092	T	A	0.15315674814224448	0.0639214675897083	0.01734437725647515	35.0	2.3960142643361886	0.00016247778138788553	3.826035693550932	10.0	0.01038895365649236	False	False										MYH7B	+
chr20	ENSG00000078814.11	33638837	0.00567513170817971	0.0244441954313722	False	False	33638873	AC	GT	0.03498574478797118	0.06295551458067494	0.5788941615948207	22.0	0.5557216873056985	0.00016247778138788553	3.826035693550932	10.0	0.01038895365649236	False	False										MYH7B	+
chr20	ENSG00000078814.11	33662889	-0.11881423483079699	0.0364642404808517	False	False	33662903	T	A	-0.21246072734321447	0.06457318515951779	0.0011590250076964398	45.0	3.290231491885742	0.00016247778138788553	3.826035693550932	10.0	0.01038895365649236	False	False										MYH7B	+
chr20	ENSG00000078814.11	33667658	0.102169702553748	0.051082702798734	False	False	33667675	A	T	0.1484179126372638	0.06637228212342912	0.026337115207900132	52.0	2.2361429784990463	0.00016247778138788553	3.826035693550932	10.0	0.01038895365649236	False	False										MYH7B	+
chr20	ENSG00000078814.11	33689221	-0.107288241101765	0.0314966209850627	False	False	33689238	A	T	-0.15379827772754906	0.06069863974628431	0.011860010162775804	9.0	2.5338010599646736	0.00016247778138788553	3.826035693550932	10.0	0.01038895365649236	False	False										MYH7B	+
chr20	ENSG00000100983.5	33465715	0.0968077899258266	0.039185052602132	False	False	33465746	AGAT	ATCT	0.10534550784279212	0.06108769829461064	0.08578435429257257	9.0	1.724496269850227	0.013449458954262136	2.4882598496246797	12.0	0.38259402884462856	False	False										GSS	-
chr20	ENSG00000100983.5	33484840	0.0934277815248476	0.0480034852711857	False	False	33484850	A	T	0.07952581412211622	0.06645552045920018	0.23269174555293026	49.0	1.196677319996921	0.013449458954262136	2.4882598496246797	12.0	0.38259402884462856	False	False										GSS	-
chr20	ENSG00000100983.5	33507380	-0.0796946637042969	0.0329502431708703	False	False	33507423	GT	AC	-0.09140468382314236	0.06580523013734375	0.16617640713404574	45.0	1.389018526830912	0.013449458954262136	2.4882598496246797	12.0	0.38259402884462856	False	False										GSS	-
chr20	ENSG00000100983.5	33512486	-0.141489394140192	0.0380174364083125	False	False	33512508	GTT	AAC	-0.1452163059524959	0.06347003519971545	0.02300000314200395	31.0	2.2879506131603176	0.013449458954262136	2.4882598496246797	12.0	0.38259402884462856	False	False										GSS	-
chr20	ENSG00000100983.5	33571172	0.127214516987419	0.0332616764367192	True	True	33571191	GTTTT	AAAAC	0.13389906426727988	0.06331234655966582	0.035448782595385364	29.0	2.114896565097186	0.013449458954262136	2.4882598496246797	12.0	0.38259402884462856	False	False										GSS	-
chr20	ENSG00000100983.5	33626082	-0.125685179811609	0.04566840576081299	False	False	33626092	T	A	-0.14354254995609392	0.0640147582471397	0.025857438026858543	35.0	2.2423352659073372	0.013449458954262136	2.4882598496246797	12.0	0.38259402884462856	False	False										GSS	-
chr20	ENSG00000100983.5	33638837	0.0564846330762095	0.0329164857592475	False	False	33638873	AC	GT	0.13555799107308386	0.062412606551660164	0.030791132786030975	22.0	2.171964905213177	0.013449458954262136	2.4882598496246797	12.0	0.38259402884462856	False	False										GSS	-
chr20	ENSG00000100983.5	33432916	-0.0146116788967126	0.0242620333318065	False	False	33432957	ACC	GGT	-0.05195093169370418	0.06354255485988967	0.4143867055394304	27.0	0.817577005020575	0.013449458954262136	2.4882598496246797	12.0	0.38259402884462856	False	False										GSS	-
chr20	ENSG00000100983.5	33441144	-0.0755387314563113	0.0424227436355815	False	False	33441185	GT	AC	-0.026232095604030437	0.06521035935063721	0.6878518328104706	39.0	0.40226883987833917	0.013449458954262136	2.4882598496246797	12.0	0.38259402884462856	False	False										GSS	-
chr20	ENSG00000100983.5	33443593	0.128751054823358	0.035733893044525004	False	False	33443618	GT	AC	0.13439960803409964	0.06450386748884243	0.03827389009135517	38.0	2.0835899189664473	0.013449458954262136	2.4882598496246797	12.0	0.38259402884462856	False	False										GSS	-
chr20	ENSG00000100983.5	33456949	0.00208602463783509	0.0158678632499457	False	False	33456983	ATAT	ATAT	0.013137098441319472	0.06189310450778246	0.8320740502852573	13.0	0.2122546371812325	0.013449458954262136	2.4882598496246797	12.0	0.38259402884462856	False	False										GSS	-
chr20	ENSG00000100991.7	33507380	0.0436361281312554	0.0393769096144074	False	False	33507423	GT	AC	0.03543625384539545	0.06604035658831503	0.592075312225699	45.0	0.5365848350319996	0.12110772906191135	1.555058956592129	17.0	1.0	False	False										TRPC4AP	-
chr20	ENSG00000100991.7	33512486	0.0190799199796291	0.0373667871385811	False	False	33512508	GTT	AAC	0.056670827023066125	0.06404693550828279	0.3771215160132305	31.0	0.8848327648047617	0.12110772906191135	1.555058956592129	17.0	1.0	False	False										TRPC4AP	-
chr20	ENSG00000100991.7	33571172	-0.0333326567686398	0.0349442635529252	False	False	33571191	GTTTT	AAAAC	-0.04731584243657265	0.06381610093854098	0.4591364943553162	29.0	0.7414405101643683	0.12110772906191135	1.555058956592129	17.0	1.0	False	False										TRPC4AP	-
chr20	ENSG00000100991.7	33626082	-0.0833404393134549	0.0485190321265828	False	False	33626092	T	A	0.025937673590494887	0.0646628603669171	0.6886889460386966	35.0	0.40112165535697764	0.12110772906191135	1.555058956592129	17.0	1.0	False	False										TRPC4AP	-
chr20	ENSG00000100991.7	33638837	-0.00571866552312232	0.0197920005338524	False	False	33638873	AC	GT	0.002621387621573207	0.06299386239714203	0.9668398568622536	22.0	0.041613381396536454	0.12110772906191135	1.555058956592129	17.0	1.0	False	False										TRPC4AP	-
chr20	ENSG00000100991.7	33662889	0.0516789163937168	0.0401399994782686	False	False	33662903	T	A	0.047204353858706194	0.06600819550071829	0.4752579718314531	45.0	0.7151286821375464	0.12110772906191135	1.555058956592129	17.0	1.0	False	False										TRPC4AP	-
chr20	ENSG00000100991.7	33667658	-0.0233404855126264	0.0319096184590106	False	False	33667675	A	T	-0.011834771101365264	0.06711090519031812	0.8601825220319526	52.0	0.17634646810087476	0.12110772906191135	1.555058956592129	17.0	1.0	False	False										TRPC4AP	-
chr20	ENSG00000100991.7	33689221	0.0904803939614718	0.0452321797941318	False	False	33689238	A	T	-0.004077063775987676	0.06142900112680987	0.9471330265070622	9.0	0.0663703413892611	0.12110772906191135	1.555058956592129	17.0	1.0	False	False										TRPC4AP	-
chr20	ENSG00000100991.7	33696532	0.0401459963562473	0.0739625476437524	False	False	33696554	AAAC	GTTT						0.12110772906191135	1.555058956592129	17.0	1.0	False	False										TRPC4AP	-
chr20	ENSG00000100991.7	33709603	0.0917436584661839	0.0337265243717374	True	False	33709614	T	A	0.09313842309561683	0.06790298257460277	0.17160533236059386	59.0	1.3716396476883577	0.12110772906191135	1.555058956592129	17.0	1.0	False	False										TRPC4AP	-
chr20	ENSG00000100991.7	33723456	0.0288954534096723	0.0505615680099695	False	False	33723472	AAT	ATT	0.09439030062750316	0.060698856610785376	0.12110772906191135	5.0	1.555058956592129	0.12110772906191135	1.555058956592129	17.0	1.0	True	False	33620306.0	0.3469620893161093	0.5201417772086896	chr20:33620306						TRPC4AP	-
chr20	ENSG00000100991.7	33739898	-0.0489308350943149	0.0817814761894501	False	False	33739917	ATT	AAT						0.12110772906191135	1.555058956592129	17.0	1.0	False	False										TRPC4AP	-
chr20	ENSG00000100991.7	33740654	0.062649413076524	0.044834274927738005	False	False	33740704	CCCTCT	AGAGGG	-0.03390500866089779	0.0645126102139375	0.5996817531898329	34.0	0.5255562989694819	0.12110772906191135	1.555058956592129	17.0	1.0	False	False										TRPC4AP	-
chr20	ENSG00000100991.7	33755225	0.0111890774774489	0.042041113239291	False	False	33755246	GTTTT	AAAAC	-0.03672463726494593	0.061621045396917436	0.5517041091655619	11.0	0.5959755636794676	0.12110772906191135	1.555058956592129	17.0	1.0	False	False										TRPC4AP	-
chr20	ENSG00000100991.7	33758463	-0.0159256331118169	0.0425487855099769	False	False	33758477	A	T	0.014318337457522881	0.0615394362723111	0.8161984887269599	10.0	0.2326692983368331	0.12110772906191135	1.555058956592129	17.0	1.0	False	False										TRPC4AP	-
chr20	ENSG00000100991.7	33768051	-0.00452501841742488	0.0416612593350204	False	False	33768076	AAAT	ATTT	0.0310386937630766	0.06094169922493025	0.6109470069898822	5.0	0.5093178260178735	0.12110772906191135	1.555058956592129	17.0	1.0	False	False										TRPC4AP	-
chr20	ENSG00000100991.7	33769060	-0.0024517114989382103	0.041759010692826004	False	False	33769095	ATTTT	AAAAT	0.039801569165254375	0.06126534900796377	0.5164732905144979	8.0	0.6496587354799961	0.12110772906191135	1.555058956592129	17.0	1.0	False	False										TRPC4AP	-
chr20	ENSG00000100991.7	33774756	-0.000457606184848514	0.0198733144430295	False	False	33774777	A	T	0.012585662852941902	0.06636707429938209	0.8497629330074458	47.0	0.1896371504364941	0.12110772906191135	1.555058956592129	17.0	1.0	False	False										TRPC4AP	-
chr20	ENSG00000100991.7	33775022	-0.0126257343641759	0.0403951906653911	False	False	33775049	GTTT	AAAC	0.024402842025001426	0.06083993879818619	0.6886644375948704	4.0	0.4010990560978169	0.12110772906191135	1.555058956592129	17.0	1.0	False	False										TRPC4AP	-
chr20	ENSG00000088298.8	33626082	-0.0339627578481159	0.0322192672915447	False	False	33626092	T	A	0.016734445865007577	0.0646755649059691	0.7960550917957661	35.0	0.2587444870305741	5.340706656105252e-05	4.106177699274516	20.0	0.007239789740506008	False	False										EDEM2	-
chr20	ENSG00000088298.8	33638837	0.0387028697468515	0.0356338252243714	False	False	33638873	AC	GT	0.10592786401256546	0.06263966260962897	0.0920603373587374	22.0	1.6910669629992903	5.340706656105252e-05	4.106177699274516	20.0	0.007239789740506008	False	False										EDEM2	-
chr20	ENSG00000088298.8	33662889	0.0354685988903493	0.0345791275993616	False	False	33662903	T	A	0.11851927287455488	0.06561609871284499	0.07219171163049129	45.0	1.8062529653466517	5.340706656105252e-05	4.106177699274516	20.0	0.007239789740506008	False	False										EDEM2	-
chr20	ENSG00000088298.8	33667658	-0.13695784444827902	0.0350604825344368	False	False	33667675	A	T	-0.18421568080887185	0.0659669785992513	0.005685842677737065	52.0	2.792543856343341	5.340706656105252e-05	4.106177699274516	20.0	0.007239789740506008	False	False										EDEM2	-
chr20	ENSG00000088298.8	33689221	0.0605654202456102	0.0421273585653145	False	False	33689238	A	T	0.014045546535037885	0.06142345205804161	0.8193037276271026	9.0	0.2286674887918324	5.340706656105252e-05	4.106177699274516	20.0	0.007239789740506008	False	False										EDEM2	-
chr20	ENSG00000088298.8	33696532	-0.0074546447740286	0.0368124743358429	False	False	33696554	AAAC	GTTT						5.340706656105252e-05	4.106177699274516	20.0	0.007239789740506008	False	False										EDEM2	-
chr20	ENSG00000088298.8	33709603	0.0660281600633519	0.0403890537796077	False	False	33709614	T	A	0.0615391734996019	0.06807017344042285	0.3669781510192488	59.0	0.904054894960168	5.340706656105252e-05	4.106177699274516	20.0	0.007239789740506008	False	False										EDEM2	-
chr20	ENSG00000088298.8	33739898	0.0367291041578364	0.0627695626875673	False	False	33739917	ATT	AAT						5.340706656105252e-05	4.106177699274516	20.0	0.007239789740506008	False	False										EDEM2	-
chr20	ENSG00000088298.8	33740654	0.22503544888564603	0.033899669652652	True	True	33740704	CCCTCT	AGAGGG	0.2541798529468652	0.06242971389076645	6.347067668537638e-05	34.0	4.071456316324063	5.340706656105252e-05	4.106177699274516	20.0	0.007239789740506008	False	False										EDEM2	-
chr20	ENSG00000088298.8	33755225	0.00196978682835259	0.0164291672785217	False	False	33755246	GTTTT	AAAAC	-0.024059392378211027	0.06164479216987336	0.6966374793831782	11.0	0.3902907533845037	5.340706656105252e-05	4.106177699274516	20.0	0.007239789740506008	False	False										EDEM2	-
chr20	ENSG00000088298.8	33758463	-0.0338913820229951	0.0306680757361427	False	False	33758477	A	T	-0.0852943896723773	0.06132146007925431	0.1654152275200864	10.0	1.3909386626172864	5.340706656105252e-05	4.106177699274516	20.0	0.007239789740506008	False	False										EDEM2	-
chr20	ENSG00000088298.8	33768051	-0.0220430271323151	0.0268888143174672	False	False	33768076	AAAT	ATTT	-0.0825529409039241	0.06076296232809241	0.17540956120024398	5.0	1.3586062584996381	5.340706656105252e-05	4.106177699274516	20.0	0.007239789740506008	False	False										EDEM2	-
chr20	ENSG00000088298.8	33769060	-0.0232275598381521	0.0276063839610775	False	False	33769095	ATTTT	AAAAT	-0.08761023149179152	0.0610781715108196	0.15263410974923666	8.0	1.434395125536329	5.340706656105252e-05	4.106177699274516	20.0	0.007239789740506008	False	False										EDEM2	-
chr20	ENSG00000088298.8	33774756	-0.013488403996428002	0.0238037698977872	False	False	33774777	A	T	-0.010284567180191842	0.06636882088937793	0.8769898984212674	47.0	0.15496082410947046	5.340706656105252e-05	4.106177699274516	20.0	0.007239789740506008	False	False										EDEM2	-
chr20	ENSG00000088298.8	33775022	-0.0202029404147499	0.0263876019349659	False	False	33775049	GTTT	AAAC	-0.08686388329502277	0.060628029997711136	0.15309045855449813	4.0	1.4327347152513796	5.340706656105252e-05	4.106177699274516	20.0	0.007239789740506008	False	False										EDEM2	-
chr20	ENSG00000088298.8	33785924	-0.00123846695321066	0.019845538554027	False	False	33785936	A	T	-0.06871194894778994	0.06726064187755637	0.30810301833873704	54.0	1.0215773598009306	5.340706656105252e-05	4.106177699274516	20.0	0.007239789740506008	False	False										EDEM2	-
chr20	ENSG00000088298.8	33786095	0.0203963114520631	0.0287859836333453	False	False	33786105	A	T	0.11332230645661527	0.06149971357312217	0.06651453937776668	13.0	1.8426477112267665	5.340706656105252e-05	4.106177699274516	20.0	0.007239789740506008	False	False										EDEM2	-
chr20	ENSG00000088298.8	33793076	0.0244585680121577	0.0281628806026967	False	False	33793095	AAT	ATT	0.08521072559393006	0.061910981437567014	0.16990431977234768	15.0	1.3763426716124545	5.340706656105252e-05	4.106177699274516	20.0	0.007239789740506008	False	False										EDEM2	-
chr20	ENSG00000088298.8	33793258	0.032536362599632	0.0328454706033141	False	False	33793271	AT	AT	0.11536241260906582	0.06696985460763866	0.08636578184892263	54.0	1.7226021063499137	5.340706656105252e-05	4.106177699274516	20.0	0.007239789740506008	False	False										EDEM2	-
chr20	ENSG00000088298.8	33806669	0.00984100594172587	0.0330500248328625	False	False	33806683	T	A	-0.09202344932397843	0.06048792032053196	0.12933732116533536	3.0	1.5213525086717534	5.340706656105252e-05	4.106177699274516	20.0	0.007239789740506008	False	False										EDEM2	-
chr20	ENSG00000088298.8	33811990	-0.111509766232385	0.0332282207331903	False	False	33812002	CT	AG	-0.1214144443484928	0.06303028370654233	0.05521141961258842	26.0	1.9262874480111278	5.340706656105252e-05	4.106177699274516	20.0	0.007239789740506008	False	False										EDEM2	-
chr20	ENSG00000101000.4	33662889	0.0612754163593604	0.0393248586874564	False	False	33662903	T	A	0.16114900054629092	0.06521817598417443	0.014205941118823028	45.0	2.4709216121805473	0.0004499772395147946	3.552792374122423	18.0	0.04005728024127375	False	False										PROCR	+
chr20	ENSG00000101000.4	33667658	-0.00804991475218042	0.0208399749598639	False	False	33667675	A	T	-0.02853600018210035	0.06708827372643322	0.6709935416034638	52.0	0.4253500440101051	0.0004499772395147946	3.552792374122423	18.0	0.04005728024127375	False	False										PROCR	+
chr20	ENSG00000101000.4	33689221	-0.0210086262275598	0.0438746818551916	False	False	33689238	A	T	-0.10317701565721367	0.061101662993150764	0.092470077537892	9.0	1.688612234151129	0.0004499772395147946	3.552792374122423	18.0	0.04005728024127375	False	False										PROCR	+
chr20	ENSG00000101000.4	33696532	0.00685280871344666	0.0343622298943513	False	False	33696554	AAAC	GTTT						0.0004499772395147946	3.552792374122423	18.0	0.04005728024127375	False	False										PROCR	+
chr20	ENSG00000101000.4	33709603	0.00857797753234427	0.0338968605022998	False	False	33709614	T	A	-0.031907314622511486	0.06816470897839794	0.6401933896065379	59.0	0.46809140830665363	0.0004499772395147946	3.552792374122423	18.0	0.04005728024127375	False	False										PROCR	+
chr20	ENSG00000101000.4	33739898	-0.0050121728665767	0.0485488346117121	False	False	33739917	ATT	AAT						0.0004499772395147946	3.552792374122423	18.0	0.04005728024127375	False	False										PROCR	+
chr20	ENSG00000101000.4	33740654	0.19813818847557396	0.0361135413974148	True	True	33740704	CCCTCT	AGAGGG	0.17859214794066175	0.06351196884229579	0.0053314732862845635	34.0	2.811944759327447	0.0004499772395147946	3.552792374122423	18.0	0.04005728024127375	False	False										PROCR	+
chr20	ENSG00000101000.4	33755225	0.0576366128674897	0.0323286619112844	False	False	33755246	GTTTT	AAAAC	0.06952176992176669	0.06151344480405385	0.259426584157232	11.0	1.130188207524757	0.0004499772395147946	3.552792374122423	18.0	0.04005728024127375	False	False										PROCR	+
chr20	ENSG00000101000.4	33758463	-0.0743523640403818	0.0385504516983298	False	False	33758477	A	T	-0.14078015379830547	0.060932804156179514	0.021636383623017823	10.0	2.31041646200076	0.0004499772395147946	3.552792374122423	18.0	0.04005728024127375	False	False										PROCR	+
chr20	ENSG00000101000.4	33768051	-0.0575968333150714	0.0381585625909085	False	False	33768076	AAAT	ATTT	-0.13847685544175992	0.060383660623434386	0.022603224041083017	5.0	2.293283547437305	0.0004499772395147946	3.552792374122423	18.0	0.04005728024127375	False	False										PROCR	+
chr20	ENSG00000101000.4	33769060	-0.0654622588818586	0.0397514701307232	False	False	33769095	ATTTT	AAAAT	-0.13624809854540082	0.06074216604220752	0.0257167246585831	8.0	2.243056305412734	0.0004499772395147946	3.552792374122423	18.0	0.04005728024127375	False	False										PROCR	+
chr20	ENSG00000101000.4	33774756	0.00525713645139388	0.0241540794638619	False	False	33774777	A	T	-0.0006329749870614157	0.06637231786371525	0.9923992802938904	47.0	0.009536731689273333	0.0004499772395147946	3.552792374122423	18.0	0.04005728024127375	False	False										PROCR	+
chr20	ENSG00000101000.4	33775022	-0.0589174973735782	0.039069283982785	False	False	33775049	GTTT	AAAC	-0.14225289302104538	0.060239156529285715	0.01891309772009997	4.0	2.3614688720265873	0.0004499772395147946	3.552792374122423	18.0	0.04005728024127375	False	False										PROCR	+
chr20	ENSG00000101000.4	33785924	-0.0180529576668592	0.0296651094582295	False	False	33785936	A	T	-0.112633936818098	0.06699096262919138	0.09411779139226127	54.0	1.6813303227414387	0.0004499772395147946	3.552792374122423	18.0	0.04005728024127375	False	False										PROCR	+
chr20	ENSG00000101000.4	33786095	0.0578422354767018	0.0466744915887084	False	False	33786105	A	T	0.16145688233987268	0.06108632404417722	0.00871206248965764	13.0	2.643093767159866	0.0004499772395147946	3.552792374122423	18.0	0.04005728024127375	False	False										PROCR	+
chr20	ENSG00000101000.4	33793076	0.0667961452080628	0.0432433681658878	False	False	33793095	AAT	ATT	0.11889367322984574	0.06169623851871965	0.055063311531964414	15.0	1.9270813923894479	0.0004499772395147946	3.552792374122423	18.0	0.04005728024127375	False	False										PROCR	+
chr20	ENSG00000101000.4	33793258	0.0414192023056476	0.0355596662511287	False	False	33793271	AT	AT	0.11108106276695663	0.06700274748418784	0.09877124256976386	54.0	1.6578583257824009	0.0004499772395147946	3.552792374122423	18.0	0.04005728024127375	False	False										PROCR	+
chr20	ENSG00000101000.4	33806669	-0.0238174434943958	0.043255691704166	False	False	33806683	T	A	-0.12506325845913555	0.060268745652472776	0.038921394572587455	3.0	2.0750931034849622	0.0004499772395147946	3.552792374122423	18.0	0.04005728024127375	False	False										PROCR	+
chr20	ENSG00000101000.4	33811990	-0.0890619303327402	0.0320278237909959	False	False	33812002	CT	AG	-0.10599133455024272	0.06314237103690629	0.09448786500561067	26.0	1.6786087188314722	0.0004499772395147946	3.552792374122423	18.0	0.04005728024127375	False	False										PROCR	+
chr20	ENSG00000078898.6	31509168	0.00684191049031905	0.034947092166397006	False	False	31509198	GT	AC										False	False										BPIFB2	+
chr20	ENSG00000078898.6	31510620	-0.00909375767489317	0.032018507833106	False	False	31510646	CT	AG										False	False										BPIFB2	+
chr20	ENSG00000078898.6	31516040	-0.00225347206415055	0.0325434117476093	False	False	31516059	T	A										False	False										BPIFB2	+
chr20	ENSG00000078898.6	31520183	0.0028534975763388802	0.0268973298864259	False	False	31520193	A	T										False	False										BPIFB2	+
chr20	ENSG00000078898.6	31537813	0.000764041133315138	0.0273840165661992	False	False	31537845	AAC	GTT										False	False										BPIFB2	+
chr20	ENSG00000078898.6	31545125	-0.0204388325044485	0.0528128573491416	False	False	31545136	A	T										False	False										BPIFB2	+
chr20	ENSG00000078898.6	31576383	0.0177368052738101	0.0369241916144001	False	False	31576412	ATTT	AAAT										False	False										BPIFB2	+
chr20	ENSG00000078898.6	31634971	0.000284428788926804	0.0242655128752773	False	False	31634999	AT	AT										False	False										BPIFB2	+
chr20	ENSG00000078898.6	31636549	-0.000592943010555601	0.0249194716221447	False	False	31636588	GT	AC										False	False										BPIFB2	+
chr20	ENSG00000078898.6	31649144	-0.019540241285097	0.039487166585594	True	False	31649179	ATTC	AATG										False	False										BPIFB2	+
chr20	ENSG00000078898.6	31670130	-0.0142935326538289	0.0317788291710051	False	False	31670156	ATTTT	AAAAT										False	False										BPIFB2	+
chr20	ENSG00000078898.6	31687733	-0.012650768956371001	0.0291645307240781	False	False	31687748	AG	CT										False	False										BPIFB2	+
chr20	ENSG00000078898.6	31697098	0.0200026394152864	0.0624825772098045	False	False	31697120	ATC	ATG										False	False										BPIFB2	+
chr20	ENSG00000078898.6	31705402	-0.00143549428636172	0.0235395138713662	False	False	31705421	T	A										False	False										BPIFB2	+
chr20	ENSG00000101367.8	31509168	0.000995033557599293	0.0354061446699616	False	False	31509198	GT	AC	0.07097424687003634	0.06372654130308665	0.2664858973932881	29.0	1.1137313499014365	0.0034261035515156103	2.9561031002838574	19.0	0.200595458939903	False	False										MAPRE1	+
chr20	ENSG00000101367.8	31510620	-0.0148557984277844	0.0346151320394194	False	False	31510646	CT	AG	-0.0310761159533715	0.06082866877146286	0.609852948745683	4.0	0.510879435322289	0.0034261035515156103	2.9561031002838574	19.0	0.200595458939903	False	False										MAPRE1	+
chr20	ENSG00000101367.8	31516040	-0.0296564899599172	0.0354389035780253	False	False	31516059	T	A	-0.05079465849124228	0.06528765745937859	0.4373471721997251	40.0	0.7780131876051193	0.0034261035515156103	2.9561031002838574	19.0	0.200595458939903	False	False										MAPRE1	+
chr20	ENSG00000101367.8	31520183	0.0490552290879449	0.0489336408592765	False	False	31520193	A	T	-0.005147376276688355	0.06274474927109344	0.9346820860596154	20.0	0.08203676541042065	0.0034261035515156103	2.9561031002838574	19.0	0.200595458939903	False	False										MAPRE1	+
chr20	ENSG00000101367.8	31537813	0.0242574132819061	0.0339066466605129	False	False	31537845	AAC	GTT	0.032899155806876475	0.061165877661196064	0.5911163623345821	7.0	0.5378677959810894	0.0034261035515156103	2.9561031002838574	19.0	0.200595458939903	False	False										MAPRE1	+
chr20	ENSG00000101367.8	31316231	-0.0595595115013281	0.0334221260000848	False	False	31316276	AC	GT	-0.03749162972589279	0.06092820986415829	0.5388497296388748	5.0	0.6153410679467158	0.0034261035515156103	2.9561031002838574	19.0	0.200595458939903	False	False										MAPRE1	+
chr20	ENSG00000101367.8	31317650	-0.0487884903684636	0.0376538392474591	False	False	31317670	A	T	-0.022797785207615058	0.0608422447351019	0.7081753306248242	4.0	0.3747032231777974	0.0034261035515156103	2.9561031002838574	19.0	0.200595458939903	False	False										MAPRE1	+
chr20	ENSG00000101367.8	31318366	0.0339220626746533	0.0355165794124426	False	False	31318391	AAC	GTT	0.05515427856765915	0.061105851720115616	0.36755058436504573	7.0	0.9026022388213067	0.0034261035515156103	2.9561031002838574	19.0	0.200595458939903	False	False										MAPRE1	+
chr20	ENSG00000101367.8	31328124	-0.0706670856660916	0.0318711541802551	False	False	31328138	A	T	-0.11370316313704115	0.061734003780343535	0.06664418084739422	15.0	1.8418238924144572	0.0034261035515156103	2.9561031002838574	19.0	0.200595458939903	False	False										MAPRE1	+
chr20	ENSG00000101367.8	31348458	-0.0286954494960539	0.0363546488354341	False	False	31348497	AAAAC	GTTTT	0.05961340524141075	0.06086264143431948	0.3282256469778937	5.0	0.9794744992417581	0.0034261035515156103	2.9561031002838574	19.0	0.200595458939903	False	False										MAPRE1	+
chr20	ENSG00000101367.8	31366749	-0.0141674992576267	0.0348516749935964	False	False	31366786	ATGG	ATCC	0.0802742897682493	0.061116062346162466	0.19015545434037126	8.0	1.3134728692691995	0.0034261035515156103	2.9561031002838574	19.0	0.200595458939903	False	False										MAPRE1	+
chr20	ENSG00000101367.8	31372836	0.0378136654607911	0.0360304313416239	False	False	31372858	T	A	-0.07674467641738386	0.0635696358028267	0.2284939659996603	28.0	1.2072536746226148	0.0034261035515156103	2.9561031002838574	19.0	0.200595458939903	False	False										MAPRE1	+
chr20	ENSG00000101367.8	31419271	0.00647292521471369	0.0192566219294445	False	False	31419283	T	A	0.01114652347001175	0.06593395097646977	0.8659012558280946	44.0	0.16905590071478765	0.0034261035515156103	2.9561031002838574	19.0	0.200595458939903	False	False										MAPRE1	+
chr20	ENSG00000101367.8	31420754	-0.004852679807567479	0.0200096059462407	False	False	31420777	AAAT	ATTT	0.02953917199067188	0.0667861538432191	0.6587026054613383	50.0	0.4422948514150892	0.0034261035515156103	2.9561031002838574	19.0	0.200595458939903	False	False										MAPRE1	+
chr20	ENSG00000101367.8	31432791	0.11417273449189098	0.045523692520763	False	False	31432866	ATGT	ACAT	0.07989505099249276	0.06100337010482058	0.1914290268662084	7.0	1.3096825774577876	0.0034261035515156103	2.9561031002838574	19.0	0.200595458939903	False	False										MAPRE1	+
chr20	ENSG00000101367.8	31468705	0.127286374047376	0.0473783537360141	False	False	31468717	AT	AT	0.09241492168702033	0.06048571794003696	0.12770862956948004	3.0	1.5278800489503432	0.0034261035515156103	2.9561031002838574	19.0	0.200595458939903	False	False										MAPRE1	+
chr20	ENSG00000101367.8	31475877	0.119183004012712	0.0537680771437792	False	False	31475887	T	A	0.09818609155108936	0.0642378228222388	0.1277108046541835	34.0	1.5284778847937206	0.0034261035515156103	2.9561031002838574	19.0	0.200595458939903	False	False										MAPRE1	+
chr20	ENSG00000101367.8	31487036	-0.0523101735486382	0.0400240345178728	False	False	31487062	AAT	ATT	-0.011102206010826472	0.06509044362874511	0.8647112995165716	38.0	0.1705658371933962	0.0034261035515156103	2.9561031002838574	19.0	0.200595458939903	False	False										MAPRE1	+
chr20	ENSG00000215529.8	31509168	0.0315205090255135	0.0318958789901778	False	False	31509198	GT	AC	0.06400353235812692	0.0637566658490425	0.31643074634186796	29.0	1.0038720109622565	0.02084069706678431	2.3266128798664893	19.0	0.7087467177491826	False	False										EFCAB8	+
chr20	ENSG00000215529.8	31510620	0.0315312726035742	0.0340974271742537	False	False	31510646	CT	AG	0.0544297976545319	0.06076784594233557	0.3712105188094702	4.0	0.8957006260544758	0.02084069706678431	2.3266128798664893	19.0	0.7087467177491826	False	False										EFCAB8	+
chr20	ENSG00000215529.8	31520183	-0.000721261377683069	0.0178507173975668	False	False	31520193	A	T	0.005122727061709933	0.06274475721321952	0.9349941830703584	20.0	0.08164390602870385	0.02084069706678431	2.3266128798664893	19.0	0.7087467177491826	False	False										EFCAB8	+
chr20	ENSG00000215529.8	31537813	-0.0505949957871232	0.0343961255212831	False	False	31537845	AAC	GTT	-0.05024430266205862	0.06112170918356762	0.41178934295706027	7.0	0.822036937991365	0.02084069706678431	2.3266128798664893	19.0	0.7087467177491826	False	False										EFCAB8	+
chr20	ENSG00000215529.8	31545125	-0.00448801490580547	0.0244412506232207	False	False	31545136	A	T	-0.07561583597601898	0.06603701265962303	0.2533880156645487	46.0	1.145052341567424	0.02084069706678431	2.3266128798664893	19.0	0.7087467177491826	False	False										EFCAB8	+
chr20	ENSG00000215529.8	31576383	-0.0367042709729004	0.0295400804394794	False	False	31576412	ATTT	AAAT	-0.013228644609874215	0.06165724597193167	0.8302833981126839	11.0	0.21455133782485697	0.02084069706678431	2.3266128798664893	19.0	0.7087467177491826	False	False										EFCAB8	+
chr20	ENSG00000215529.8	31634971	-0.00793967730511085	0.0208507897929851	False	False	31634999	AT	AT	-0.012118083771909729	0.06261783095189721	0.8467022892168277	19.0	0.1935244895534436	0.02084069706678431	2.3266128798664893	19.0	0.7087467177491826	False	False										EFCAB8	+
chr20	ENSG00000215529.8	31636549	-0.0130880635464438	0.0237039293844164	False	False	31636588	GT	AC	-0.02684573093942535	0.06664263922779401	0.6874549297888973	49.0	0.4028311491035466	0.02084069706678431	2.3266128798664893	19.0	0.7087467177491826	False	False										EFCAB8	+
chr20	ENSG00000215529.8	31348458	0.024918957784681	0.0310908159291608	False	False	31348497	AAAAC	GTTTT	0.07057802237791733	0.0608190301964913	0.2468906145737556	5.0	1.160459516534498	0.02084069706678431	2.3266128798664893	19.0	0.7087467177491826	False	False										EFCAB8	+
chr20	ENSG00000215529.8	31366749	0.044968260940445995	0.0383453848783313	False	False	31366786	ATGG	ATCC	0.06524904388720641	0.06118327460382774	0.2871862137847979	8.0	1.066452299418513	0.02084069706678431	2.3266128798664893	19.0	0.7087467177491826	False	False										EFCAB8	+
chr20	ENSG00000215529.8	31372836	-0.046517599715697	0.0362875353618517	False	False	31372858	T	A	-0.11346781929945855	0.06334590335197167	0.07448377201799848	28.0	1.791241631980402	0.02084069706678431	2.3266128798664893	19.0	0.7087467177491826	False	False										EFCAB8	+
chr20	ENSG00000215529.8	31419271	0.0189518544719511	0.0279389842138353	False	False	31419283	T	A	0.09830886595350942	0.06561864020942898	0.13545635834147546	44.0	1.4981850529018288	0.02084069706678431	2.3266128798664893	19.0	0.7087467177491826	False	False										EFCAB8	+
chr20	ENSG00000215529.8	31420754	-0.004495633577394921	0.0227000229742096	False	False	31420777	AAAT	ATTT	-0.0937408291505984	0.06652109818878363	0.1601658766279347	50.0	1.409189440687923	0.02084069706678431	2.3266128798664893	19.0	0.7087467177491826	False	False										EFCAB8	+
chr20	ENSG00000215529.8	31432791	-0.067197049229488	0.0557010437278279	False	False	31432866	ATGT	ACAT	0.0017625744760491305	0.06119891107361562	0.9770450188602968	7.0	0.028800748986022733	0.02084069706678431	2.3266128798664893	19.0	0.7087467177491826	False	False										EFCAB8	+
chr20	ENSG00000215529.8	31450818	-0.0265627585982861	0.0430286907453763	False	False	31450830	T	A	-0.0652978075540086	0.06441196176205156	0.31172162073241194	34.0	1.0137528149698265	0.02084069706678431	2.3266128798664893	19.0	0.7087467177491826	False	False										EFCAB8	+
chr20	ENSG00000215529.8	31468705	-0.09727302095342999	0.0314773057366683	True	True	31468717	AT	AT	-0.08817743898690715	0.0605090563577487	0.14620232492549678	3.0	1.4572601903684337	0.02084069706678431	2.3266128798664893	19.0	0.7087467177491826	False	False										EFCAB8	+
chr20	ENSG00000215529.8	31475877	-0.0901263851298479	0.0339309843110226	False	False	31475887	T	A	-0.10745991440466716	0.06417594197452238	0.0953432083935664	34.0	1.6744579214330562	0.02084069706678431	2.3266128798664893	19.0	0.7087467177491826	False	False										EFCAB8	+
chr20	ENSG00000215529.8	31487036	0.0100852575591232	0.0225401702365142	False	False	31487062	AAT	ATT	0.06479265303926487	0.0649576756634179	0.31956311462270753	38.0	0.9974595361907945	0.02084069706678431	2.3266128798664893	19.0	0.7087467177491826	False	False										EFCAB8	+
chr20	ENSG00000186191.7	31576383	-0.0341217370708205	0.0452975431798309	False	False	31576412	ATTT	AAAT										False	False										BPIFB4	+
chr20	ENSG00000186191.7	31634971	0.0798143439129561	0.0594371910118034	False	False	31634999	AT	AT										False	False										BPIFB4	+
chr20	ENSG00000186191.7	31636549	-0.0743338612567568	0.066925896210749	False	False	31636588	GT	AC										False	False										BPIFB4	+
chr20	ENSG00000186191.7	31649144	-0.00197939388588416	0.0231627915773068	False	False	31649179	ATTC	AATG										False	False										BPIFB4	+
chr20	ENSG00000186191.7	31670130	-0.275119997205711	0.0928286042573526	True	False	31670156	ATTTT	AAAAT										False	False										BPIFB4	+
chr20	ENSG00000186191.7	31687733	-0.0752397592428862	0.0534116185275668	False	False	31687748	AG	CT										False	False										BPIFB4	+
chr20	ENSG00000186191.7	31697098	-0.0268476575503844	0.0578126650705129	False	False	31697120	ATC	ATG										False	False										BPIFB4	+
chr20	ENSG00000186191.7	31705402	0.0480375237143105	0.050603859503722	False	False	31705421	T	A										False	False										BPIFB4	+
chr20	ENSG00000186191.7	31772280	0.007968702411539241	0.029366726285148997	False	False	31772333	ATTT	AAAT										False	False										BPIFB4	+
chr20	ENSG00000186191.7	31797454	-0.00593281216637704	0.0282044554142373	False	False	31797464	C	G										False	False										BPIFB4	+
chr20	ENSG00000186191.7	31725594	0.0108559257724809	0.0367192600926343	False	False	31725617	T	A										False	False										BPIFB4	+
chr20	ENSG00000186191.7	31751596	-0.00258829083215771	0.0235916402733334	False	False	31751613	AT	AT										False	False										BPIFB4	+
chr20	ENSG00000186191.7	31752366	-0.00107153318849831	0.0314470714920755	False	False	31752389	CTTT	AAAG										False	False										BPIFB4	+
chr20	ENSG00000186191.7	31760208	-0.0021526656962282	0.0248955024330174	False	False	31760219	A	T										False	False										BPIFB4	+
chr20	ENSG00000131050.6	31670130	-0.00376585149372646	0.0296434224530925	False	False	31670156	ATTTT	AAAAT										False	False										BPIFA2	+
chr20	ENSG00000131050.6	31687733	-0.00870237831085172	0.0361928310483194	False	False	31687748	AG	CT										False	False										BPIFA2	+
chr20	ENSG00000131050.6	31705402	-0.00457821858751155	0.0399130478974115	False	False	31705421	T	A										False	False										BPIFA2	+
chr20	ENSG00000131050.6	31857894	0.00162181609507801	0.0334132298675757	False	False	31857934	AG	CT										False	False										BPIFA2	+
chr20	ENSG00000131050.6	31863187	-0.0024616368230022	0.0349316708200647	False	False	31863231	GT	AC										False	False										BPIFA2	+
chr20	ENSG00000131050.6	31867683	0.00502003399325886	0.0310874188982847	False	False	31867718	CT	AG										False	False										BPIFA2	+
chr20	ENSG00000131050.6	31772280	-0.0124490391394606	0.0421542016296062	False	False	31772333	ATTT	AAAT										False	False										BPIFA2	+
chr20	ENSG00000131050.6	31797454	-0.00390585591223159	0.030668405187355	False	False	31797464	C	G										False	False										BPIFA2	+
chr20	ENSG00000131050.6	31825705	0.00985048329652724	0.0669477083195106	False	False	31825757	GT	AC										False	False										BPIFA2	+
chr20	ENSG00000131050.6	31828337	-0.0378857950727569	0.0703599901367455	True	False	31828386	ATGG	ATCC										False	False										BPIFA2	+
chr20	ENSG00000131050.6	31828426	0.0112511894493287	0.0382298317254017	False	False	31828495	AGAT	ATCT										False	False										BPIFA2	+
chr20	ENSG00000131050.6	31841336	0.000338764165226043	0.0636837544523744	False	False	31841406	AT	AT										False	False										BPIFA2	+
chr20	ENSG00000131050.6	31725594	0.00523027017839491	0.0326805355448864	False	False	31725617	T	A										False	False										BPIFA2	+
chr20	ENSG00000131050.6	31751596	0.012090095155623001	0.0523232683114672	False	False	31751613	AT	AT										False	False										BPIFA2	+
chr20	ENSG00000131050.6	31752366	-7.417034683231421e-05	0.0423567834684607	False	False	31752389	CTTT	AAAG										False	False										BPIFA2	+
chr20	ENSG00000131050.6	31760208	-0.0025114001407484	0.0410482772287774	False	False	31760219	A	T										False	False										BPIFA2	+
chr20	ENSG00000080839.7	35536648	-0.00611687664960279	0.0169642920307525	False	False	35536662	ATT	AAT	-0.013581003725713858	0.06085244924429002	0.8235647584521179	4.0	0.22317924577190631	0.023546985854355745	2.277807601163902	27.0	0.9651168614682987	False	False										RBL1	-
chr20	ENSG00000080839.7	35568002	0.00515755202119271	0.0176308941141653	False	False	35568016	AAAG	CTTT	0.05789931457992248	0.06132645922765032	0.3459701514638908	9.0	0.9441163782991951	0.023546985854355745	2.277807601163902	27.0	0.9651168614682987	False	False										RBL1	-
chr20	ENSG00000080839.7	35571057	0.0039371025277009294	0.0157655040331713	False	False	35571067	T	A	0.034158437439690374	0.06198117583811789	0.5820316295219213	14.0	0.5511098648548586	0.023546985854355745	2.277807601163902	27.0	0.9651168614682987	False	False										RBL1	-
chr20	ENSG00000080839.7	35573409	0.00397582146095196	0.0462475383509399	False	False	35573454	ATGT	ACAT						0.023546985854355745	2.277807601163902	27.0	0.9651168614682987	False	False										RBL1	-
chr20	ENSG00000080839.7	35585937	0.0018418460612776	0.0201555393715595	False	False	35585969	AAAG	CTTT	-0.019552160017949204	0.06298203677638972	0.7564827799325204	22.0	0.31044026231426647	0.023546985854355745	2.277807601163902	27.0	0.9651168614682987	False	False										RBL1	-
chr20	ENSG00000080839.7	35618249	-0.00617480057169272	0.0203448438363498	False	False	35618274	A	T	-0.050568279846259716	0.06329134675918931	0.4250656565732598	25.0	0.798976201891575	0.023546985854355745	2.277807601163902	27.0	0.9651168614682987	False	False										RBL1	-
chr20	ENSG00000080839.7	35634606	0.0858195852631854	0.0522474299148918	False	False	35634620	T	A	0.11736404452299898	0.06331703944402423	0.06499454179032166	28.0	1.8535933700241196	0.023546985854355745	2.277807601163902	27.0	0.9651168614682987	False	False										RBL1	-
chr20	ENSG00000080839.7	35639164	0.0677514472610192	0.0525232953191303	False	False	35639192	GT	AC	0.12599827792117374	0.06324955200718288	0.04746753092474458	28.0	1.9920817448140162	0.023546985854355745	2.277807601163902	27.0	0.9651168614682987	False	False										RBL1	-
chr20	ENSG00000080839.7	35646024	-0.0309228622055028	0.039302352158784	False	False	35646055	GT	AC	-0.11615941964393205	0.06534977449816466	0.07680118841614791	43.0	1.7775029911877411	0.023546985854355745	2.277807601163902	27.0	0.9651168614682987	False	False										RBL1	-
chr20	ENSG00000080839.7	35655404	-0.0101361958492907	0.0242529645587108	False	False	35655438	A	T	-0.09325483893994918	0.06682313400913703	0.1642451748590065	52.0	1.3955472206256896	0.023546985854355745	2.277807601163902	27.0	0.9651168614682987	False	False										RBL1	-
chr20	ENSG00000080839.7	35663520	0.0272888649501383	0.0404666997362345	False	False	35663530	A	T	0.04221363701000491	0.06357175832776799	0.5072896467915733	27.0	0.6640312950344509	0.023546985854355745	2.277807601163902	27.0	0.9651168614682987	False	False										RBL1	-
chr20	ENSG00000080839.7	35671566	-0.00558487356621345	0.021855114756081002	False	False	35671589	AC	GT	-0.03835654309842822	0.06397132988728065	0.5493361498277008	30.0	0.5995895843655833	0.023546985854355745	2.277807601163902	27.0	0.9651168614682987	False	False										RBL1	-
chr20	ENSG00000080839.7	35673475	-0.0208141718119582	0.0312915041486471	False	False	35673526	ATTT	AAAT	-0.012273804929616446	0.06536712083265607	0.8512218234169755	40.0	0.18776725627916452	0.023546985854355745	2.277807601163902	27.0	0.9651168614682987	False	False										RBL1	-
chr20	ENSG00000080839.7	35682432	-0.0753960264091439	0.0508334058259988	False	False	35682461	AC	GT	-0.11111490581574544	0.06260399214239383	0.07712394788457266	22.0	1.774885307042604	0.023546985854355745	2.277807601163902	27.0	0.9651168614682987	False	False										RBL1	-
chr20	ENSG00000080839.7	35688254	-0.0189932549405814	0.0319085676653546	False	False	35688271	A	T	-0.029496967260704006	0.06520442254033715	0.6514148750458904	39.0	0.4523767884372631	0.023546985854355745	2.277807601163902	27.0	0.9651168614682987	False	False										RBL1	-
chr20	ENSG00000080839.7	35688577	0.00946405558902338	0.0251952027476624	False	False	35688616	AAAT	ATTT	0.07616791011604038	0.06370206319244053	0.23297360346737164	29.0	1.1956898458051695	0.023546985854355745	2.277807601163902	27.0	0.9651168614682987	False	False										RBL1	-
chr20	ENSG00000080839.7	35696934	0.0401081266907972	0.0423918335616662	False	False	35696944	A	T	0.06227948174781759	0.0628717915068014	0.3228413292714307	22.0	0.9905790857109625	0.023546985854355745	2.277807601163902	27.0	0.9651168614682987	False	False										RBL1	-
chr20	ENSG00000080839.7	35710875	0.067995304343267	0.0492522636130491	False	False	35710915	AC	GT	0.07553538304072116	0.060572130948434375	0.21346244731681907	3.0	1.2470319577335844	0.023546985854355745	2.277807601163902	27.0	0.9651168614682987	False	False										RBL1	-
chr20	ENSG00000080839.7	35719762	-0.10103852710553801	0.0451712112823308	False	False	35719772	A	T	-0.12835554201559746	0.0634888932726924	0.04429891320126296	30.0	2.021700732194134	0.023546985854355745	2.277807601163902	27.0	0.9651168614682987	False	False										RBL1	-
chr20	ENSG00000080839.7	35732793	0.0216793607679833	0.052132283716015	False	False	35732820	GT	AC	0.03410480047283475	0.06372058105142586	0.5929782898552722	28.0	0.5352242542375811	0.023546985854355745	2.277807601163902	27.0	0.9651168614682987	False	False										RBL1	-
chr20	ENSG00000080839.7	35734767	0.0516442741905855	0.0449152872613933	False	False	35734805	ATTT	AAAT	0.07950173258376424	0.0607780860318571	0.1919676751674473	5.0	1.3080657482713927	0.023546985854355745	2.277807601163902	27.0	0.9651168614682987	False	False										RBL1	-
chr20	ENSG00000080839.7	35735813	0.0331967190578213	0.0397050948498742	False	False	35735845	AC	GT	0.07757362589015683	0.06318146023903508	0.2206848373058473	25.0	1.2277909626759451	0.023546985854355745	2.277807601163902	27.0	0.9651168614682987	False	False										RBL1	-
chr20	ENSG00000080839.7	35771139	-5.54698996109657e-05	0.0413774428700903	False	False	35771202	AAAAC	GTTTT	0.0052855391832754076	0.06131307748114436	0.931367721291152	8.0	0.0862057394672592	0.023546985854355745	2.277807601163902	27.0	0.9651168614682987	False	False										RBL1	-
chr20	ENSG00000080839.7	35783804	-0.0019178580552586199	0.0228333946669985	False	False	35783820	T	A	-0.061874477695051326	0.06581170600941305	0.34811448582949844	44.0	0.9401743465851108	0.023546985854355745	2.277807601163902	27.0	0.9651168614682987	False	False										RBL1	-
chr20	ENSG00000080839.7	35785622	0.0277714818669638	0.0515508106524803	False	False	35785646	ATTT	AAAT	0.038322432743732496	0.06138438714743704	0.5329659625186134	9.0	0.6243026040430634	0.023546985854355745	2.277807601163902	27.0	0.9651168614682987	False	False										RBL1	-
chr20	ENSG00000080839.7	35817715	0.0298318564348264	0.0426892541885238	False	False	35817764	GT	AC	0.057676166751058966	0.06540312299078754	0.3787632560553398	41.0	0.8818564636306898	0.023546985854355745	2.277807601163902	27.0	0.9651168614682987	False	False										RBL1	-
chr20	ENSG00000080839.7	35822659	0.0312028042321795	0.0372245769658605	False	False	35822684	GTT	AAC	0.10099021324238444	0.06054692018436661	0.09648173760577504	4.0	1.667966148151998	0.023546985854355745	2.277807601163902	27.0	0.9651168614682987	False	False										RBL1	-
chr20	ENSG00000101342.5	35536648	0.009758587578747509	0.0293282522080377	True	False	35536662	ATT	AAT	0.0871834158685909	0.06062633127969335	0.15157920535748118	4.0	1.4380453843789287	0.15157920535748118	1.4380453843789287	14.0	1.0	True	False	35455653.0	0.23175419515553386	0.40947107228685886	chr20:35455653						TLDC2	+
chr20	ENSG00000101342.5	35568002	-0.0025368102949601197	0.0177075778926135	False	False	35568016	AAAG	CTTT	-0.002437046434038186	0.06142932926219004	0.9683842097732462	9.0	0.039672359495193064	0.15157920535748118	1.4380453843789287	14.0	1.0	False	False										TLDC2	+
chr20	ENSG00000101342.5	35571057	-0.00622178626182064	0.0261512066563901	False	False	35571067	T	A	-0.077331312561	0.06183165321125497	0.21217735002219099	14.0	1.2506751565705134	0.15157920535748118	1.4380453843789287	14.0	1.0	False	False										TLDC2	+
chr20	ENSG00000101342.5	35585937	-0.000362267148512418	0.0212152603664503	False	False	35585969	AAAG	CTTT	0.045599275662399616	0.06292855315213979	0.4693575507972456	22.0	0.7246198010012421	0.15157920535748118	1.4380453843789287	14.0	1.0	False	False										TLDC2	+
chr20	ENSG00000101342.5	35618249	-0.00036478274805160603	0.0155907207665544	False	False	35618274	A	T	-0.026642290153504517	0.06334992981790312	0.6744409322108211	25.0	0.4205575322669928	0.15157920535748118	1.4380453843789287	14.0	1.0	False	False										TLDC2	+
chr20	ENSG00000101342.5	35427898	0.00251067677108398	0.0183900332412415	False	False	35427940	AAAT	ATTT	0.007571920054055962	0.06262063388644343	0.9038517358533474	19.0	0.12091733321938133	0.15157920535748118	1.4380453843789287	14.0	1.0	False	False										TLDC2	+
chr20	ENSG00000101342.5	35455426	-0.00405553032373005	0.0232252660407226	False	False	35455464	ATTT	AAAT	0.012998280431100134	0.06454426919777087	0.8405677236674445	34.0	0.20138550784844966	0.15157920535748118	1.4380453843789287	14.0	1.0	False	False										TLDC2	+
chr20	ENSG00000101342.5	35467378	-0.00417012843001271	0.0186434773957457	False	False	35467389	A	T	-0.011404310453662187	0.06666233124913376	0.864317926837001	49.0	0.17107578207910903	0.15157920535748118	1.4380453843789287	14.0	1.0	False	False										TLDC2	+
chr20	ENSG00000101342.5	35470278	-0.0086070073538639	0.0282779081572578	False	False	35470321	GT	AC	0.019651899568903272	0.0693241342577962	0.7770920356707027	66.0	0.28347847079955735	0.15157920535748118	1.4380453843789287	14.0	1.0	False	False										TLDC2	+
chr20	ENSG00000101342.5	35472804	0.00802943434314633	0.0317954193833767	False	False	35472842	AAT	ATT	-0.07839727940952051	0.06646147979029934	0.2394091503805151	49.0	1.1795897361431202	0.15157920535748118	1.4380453843789287	14.0	1.0	False	False										TLDC2	+
chr20	ENSG00000101342.5	35482106	-0.00401796884319535	0.026937851408657003	False	False	35482146	GT	AC	-0.03779246104370049	0.06450360874556622	0.5584954005559404	34.0	0.5858968479232292	0.15157920535748118	1.4380453843789287	14.0	1.0	False	False										TLDC2	+
chr20	ENSG00000101342.5	35499743	0.0024204031362347602	0.0187869065228495	False	False	35499758	T	A	-0.002857310536659635	0.061779954127300474	0.9631463825811916	12.0	0.04624980023086475	0.15157920535748118	1.4380453843789287	14.0	1.0	False	False										TLDC2	+
chr20	ENSG00000101342.5	35512497	0.0028427244290699103	0.0249923234360226	False	False	35512519	AAAC	GTTT						0.15157920535748118	1.4380453843789287	14.0	1.0	False	False										TLDC2	+
chr20	ENSG00000101342.5	35513168	-0.00230767612947814	0.0189761316139665	False	False	35513202	AAAT	ATTT	0.04048513031384464	0.06436285088108963	0.5299356873793746	33.0	0.6290139383142136	0.15157920535748118	1.4380453843789287	14.0	1.0	False	False										TLDC2	+
chr20	ENSG00000101342.5	35518313	-0.00549785396306316	0.0192933507211117	False	False	35518333	GT	AC	-0.014990877783455838	0.06107785811713135	0.8063045142113865	6.0	0.24543882587872118	0.15157920535748118	1.4380453843789287	14.0	1.0	False	False										TLDC2	+
chr20	ENSG00000101347.7	35536648	-0.0134342431839153	0.0440236226786158	False	False	35536662	ATT	AAT	-0.06510240295648395	0.060728956944689626	0.2846701817853205	4.0	1.072015826252006	0.0009100460198808643	3.362340822852515	21.0	0.08015673556222107	False	False										SAMHD1	-
chr20	ENSG00000101347.7	35568002	0.00031766698673655095	0.0096266867271583	False	False	35568016	AAAG	CTTT	0.010383295386844982	0.06142620014959841	0.8658965595087396	9.0	0.16903691521789282	0.0009100460198808643	3.362340822852515	21.0	0.08015673556222107	False	False										SAMHD1	-
chr20	ENSG00000101347.7	35571057	0.00388868704061626	0.0332977403877568	False	False	35571067	T	A	0.061663401391149286	0.06189934835399736	0.3200849167206039	14.0	0.9961882157224223	0.0009100460198808643	3.362340822852515	21.0	0.08015673556222107	False	False										SAMHD1	-
chr20	ENSG00000101347.7	35573409	-0.0137636986775562	0.0544061216931709	False	False	35573454	ATGT	ACAT						0.0009100460198808643	3.362340822852515	21.0	0.08015673556222107	False	False										SAMHD1	-
chr20	ENSG00000101347.7	35585937	-0.0028986650448389896	0.0209931473484129	False	False	35585969	AAAG	CTTT	-0.07403223690523428	0.06282121355572742	0.2397251610980991	22.0	1.1784591973786336	0.0009100460198808643	3.362340822852515	21.0	0.08015673556222107	False	False										SAMHD1	-
chr20	ENSG00000101347.7	35618249	-0.0047062390299464	0.0232459860311403	False	False	35618274	A	T	0.029221479650594736	0.06334536257966744	0.6449831013051914	25.0	0.4613041659339121	0.0009100460198808643	3.362340822852515	21.0	0.08015673556222107	False	False										SAMHD1	-
chr20	ENSG00000101347.7	35634606	0.0141237327321149	0.0349785830929603	False	False	35634620	T	A	0.021312678415558	0.06374318932976218	0.7383986468095334	28.0	0.3343522443676496	0.0009100460198808643	3.362340822852515	21.0	0.08015673556222107	False	False										SAMHD1	-
chr20	ENSG00000101347.7	35639164	-0.00185812770417945	0.0259702706833026	False	False	35639192	GT	AC	-0.01842401256415151	0.06374684930078157	0.772810704131667	28.0	0.28901840273266055	0.0009100460198808643	3.362340822852515	21.0	0.08015673556222107	False	False										SAMHD1	-
chr20	ENSG00000101347.7	35646024	0.000416909794893203	0.0262818413697953	False	False	35646055	GT	AC	0.08716741166410794	0.06554473183725826	0.18486550258720805	43.0	1.3298919565425467	0.0009100460198808643	3.362340822852515	21.0	0.08015673556222107	False	False										SAMHD1	-
chr20	ENSG00000101347.7	35655404	-0.0524935488101268	0.0568300386534137	True	False	35655438	A	T	-0.2201300832185492	0.06546929499901115	0.0009100460198808643	52.0	3.362340822852515	0.0009100460198808643	3.362340822852515	21.0	0.08015673556222107	True	True	35505996.0	0.0010392540334949961	0.056537689973164766	chr20:35505996						SAMHD1	-
chr20	ENSG00000101347.7	35663520	0.008651354233406341	0.0303428570963259	False	False	35663530	A	T	0.011609372500613795	0.06362418830865961	0.8553652087569027	27.0	0.18246790739857177	0.0009100460198808643	3.362340822852515	21.0	0.08015673556222107	False	False										SAMHD1	-
chr20	ENSG00000101347.7	35671566	0.0061584179624092706	0.0214385765416813	False	False	35671589	AC	GT	0.04930330054994784	0.06394058411803936	0.4414055965186235	30.0	0.7710799209924335	0.0009100460198808643	3.362340822852515	21.0	0.08015673556222107	False	False										SAMHD1	-
chr20	ENSG00000101347.7	35673475	0.000208827940610848	0.0164581347791523	False	False	35673526	ATTT	AAAT	0.010548719160228393	0.06536840779216195	0.8719385940930868	40.0	0.16137335322236876	0.0009100460198808643	3.362340822852515	21.0	0.08015673556222107	False	False										SAMHD1	-
chr20	ENSG00000101347.7	35427898	0.0055152234502440795	0.0263900749972666	False	False	35427940	AAAT	ATTT	0.06862957510801368	0.06247477864190382	0.27301513279607864	19.0	1.0985164989761427	0.0009100460198808643	3.362340822852515	21.0	0.08015673556222107	False	False										SAMHD1	-
chr20	ENSG00000101347.7	35455426	0.0011904403704714	0.0157451805890059	False	False	35455464	ATTT	AAAT	0.03609731266553783	0.06450765406841033	0.5762865374318452	34.0	0.5595818540735747	0.0009100460198808643	3.362340822852515	21.0	0.08015673556222107	False	False										SAMHD1	-
chr20	ENSG00000101347.7	35467378	-0.0009581505045352349	0.0155701700317445	False	False	35467389	A	T	-0.010882492262785136	0.06666271892852027	0.8704704533885583	49.0	0.16324705079092244	0.0009100460198808643	3.362340822852515	21.0	0.08015673556222107	False	False										SAMHD1	-
chr20	ENSG00000101347.7	35470278	0.00120716217655687	0.0190411707411775	False	False	35470321	GT	AC	-0.007457815967986369	0.06933559625879368	0.914447500701484	66.0	0.10756114276641142	0.0009100460198808643	3.362340822852515	21.0	0.08015673556222107	False	False										SAMHD1	-
chr20	ENSG00000101347.7	35472804	-0.008328949463961441	0.0323502708687381	False	False	35472842	AAT	ATT	-0.11964633628345528	0.06618777175460545	0.07199172457832569	49.0	1.8076803782887598	0.0009100460198808643	3.362340822852515	21.0	0.08015673556222107	False	False										SAMHD1	-
chr20	ENSG00000101347.7	35482106	-0.004769121805126971	0.0186616437324379	False	False	35482146	GT	AC	0.02451797869337578	0.06453031809160173	0.7043221699297788	34.0	0.37994510826015376	0.0009100460198808643	3.362340822852515	21.0	0.08015673556222107	False	False										SAMHD1	-
chr20	ENSG00000101347.7	35499743	0.00351407419201176	0.0257364595947653	False	False	35499758	T	A	-0.0903526124204315	0.061527515269385186	0.14317042047069314	12.0	1.468491162447268	0.0009100460198808643	3.362340822852515	21.0	0.08015673556222107	False	False										SAMHD1	-
chr20	ENSG00000101347.7	35512497	-0.0306968006421226	0.0534723532803616	False	False	35512519	AAAC	GTTT						0.0009100460198808643	3.362340822852515	21.0	0.08015673556222107	False	False										SAMHD1	-
chr20	ENSG00000101347.7	35513168	-0.00503698417227083	0.0451982377271825	False	False	35513202	AAAT	ATTT	-0.07055852612812194	0.06425511570090782	0.27325680712110684	33.0	1.0980997444087564	0.0009100460198808643	3.362340822852515	21.0	0.08015673556222107	False	False										SAMHD1	-
chr20	ENSG00000101347.7	35518313	-8.31227129998351e-05	0.0103475387368371	False	False	35518333	GT	AC	-0.0009678043529148061	0.06108469357078804	0.9873709154299882	6.0	0.015843647505463302	0.0009100460198808643	3.362340822852515	21.0	0.08015673556222107	False	False										SAMHD1	-
chr20	ENSG00000149639.10	35536648	0.00545215264334091	0.0180156874238074	False	False	35536662	ATT	AAT	-0.029504312384354997	0.060831567571046824	0.6280579349194977	4.0	0.48501647355866867	0.017840646219998202	2.385331861867967	15.0	0.540364389796672	False	False										SOGA1	-
chr20	ENSG00000149639.10	35568002	0.000891709605212895	0.0237437573007772	False	False	35568016	AAAG	CTTT	0.08521592042810182	0.061206062312443216	0.16500511846753455	9.0	1.3922790849228899	0.017840646219998202	2.385331861867967	15.0	0.540364389796672	False	False										SOGA1	-
chr20	ENSG00000149639.10	35571057	-0.0129689492154512	0.0236487076780797	False	False	35571067	T	A	0.018960166324442054	0.06200621904581426	0.7600180109758409	14.0	0.3057784624866909	0.017840646219998202	2.385331861867967	15.0	0.540364389796672	False	False										SOGA1	-
chr20	ENSG00000149639.10	35573409	-0.00106097909276266	0.0452670778977128	False	False	35573454	ATGT	ACAT						0.017840646219998202	2.385331861867967	15.0	0.540364389796672	False	False										SOGA1	-
chr20	ENSG00000149639.10	35585937	-0.0129401684858495	0.025121687342991	False	False	35585969	AAAG	CTTT	-0.1074385483493258	0.0626294519162963	0.08748940438438023	22.0	1.715463652674407	0.017840646219998202	2.385331861867967	15.0	0.540364389796672	False	False										SOGA1	-
chr20	ENSG00000149639.10	35343006	0.00698214680540912	0.0185615888432398	False	False	35343035	GTTT	AAAC	0.00928248309827849	0.061659984975484076	0.8804515719177501	11.0	0.15054306454938632	0.017840646219998202	2.385331861867967	15.0	0.540364389796672	False	False										SOGA1	-
chr20	ENSG00000149639.10	35376569	-0.00476437486697015	0.0202666577207205	False	False	35376586	A	T	-0.06338882406390209	0.06653259374952328	0.3417399354884612	49.0	0.9527484273729564	0.017840646219998202	2.385331861867967	15.0	0.540364389796672	False	False										SOGA1	-
chr20	ENSG00000149639.10	35427898	-0.0128481416770128	0.0224385868542953	False	False	35427940	AAAT	ATTT	-0.06074205393078096	0.06250679658368366	0.332087247029116	19.0	0.9717671877402952	0.017840646219998202	2.385331861867967	15.0	0.540364389796672	False	False										SOGA1	-
chr20	ENSG00000149639.10	35467378	0.0103325855011237	0.0233642514858967	False	False	35467389	A	T	0.04426470812608683	0.0666013224965295	0.5069728403081915	49.0	0.66462205954534	0.017840646219998202	2.385331861867967	15.0	0.540364389796672	False	False										SOGA1	-
chr20	ENSG00000149639.10	35470278	0.00132867379976203	0.0198582587989188	False	False	35470321	GT	AC	-0.010384813313185928	0.06933378559729858	0.8810833349481466	66.0	0.14977998422735117	0.017840646219998202	2.385331861867967	15.0	0.540364389796672	False	False										SOGA1	-
chr20	ENSG00000149639.10	35472804	0.0127910435948643	0.0239895702409033	False	False	35472842	AAT	ATT	-0.008186897230607646	0.06666443245301992	0.9023690998499284	49.0	0.12280757413448551	0.017840646219998202	2.385331861867967	15.0	0.540364389796672	False	False										SOGA1	-
chr20	ENSG00000149639.10	35482106	-0.0223279333780117	0.0369971011896045	False	False	35482146	GT	AC	-0.005247889363871322	0.06454883356992935	0.9352702798071151	34.0	0.08130107197345388	0.017840646219998202	2.385331861867967	15.0	0.540364389796672	False	False										SOGA1	-
chr20	ENSG00000149639.10	35499743	0.0189937386748988	0.0320172083639583	False	False	35499758	T	A	0.0486155082793984	0.06170715537321994	0.4315011287515049	12.0	0.7878423172379271	0.017840646219998202	2.385331861867967	15.0	0.540364389796672	False	False										SOGA1	-
chr20	ENSG00000149639.10	35512497	-0.000564966073031239	0.0240018674139393	False	False	35512519	AAAC	GTTT						0.017840646219998202	2.385331861867967	15.0	0.540364389796672	False	False										SOGA1	-
chr20	ENSG00000149639.10	35513168	0.0057187053178362895	0.0211681760344054	False	False	35513202	AAAT	ATTT	-0.04425552125231293	0.06435255103767679	0.4923003822011327	33.0	0.6877042252202626	0.017840646219998202	2.385331861867967	15.0	0.540364389796672	False	False										SOGA1	-
chr20	ENSG00000149639.10	35518313	0.00316877857377618	0.02584450332529	False	False	35518333	GT	AC	0.09541177905763848	0.06080604694304478	0.11780066588854785	6.0	1.5691166233353053	0.017840646219998202	2.385331861867967	15.0	0.540364389796672	False	False										SOGA1	-
chr20	ENSG00000101353.10	35634606	0.0154239622400201	0.0287463824577278	False	False	35634620	T	A	0.12291905911595387	0.06327417770827798	0.05320056327478353	28.0	1.9426417468855186	1.1749884648368318e-08	5.905167983950715	31.0	5.879383609762566e-06	False	False										MROH8	-
chr20	ENSG00000101353.10	35639164	0.053750590947158	0.0531617354887247	False	False	35639192	GT	AC	0.1988399715431524	0.062484556326633564	0.0016495582397218374	28.0	3.182225868800774	1.1749884648368318e-08	5.905167983950715	31.0	5.879383609762566e-06	False	False										MROH8	-
chr20	ENSG00000101353.10	35646024	-0.188561547899018	0.0360741771331895	False	False	35646055	GT	AC	-0.17714154417036904	0.06475464426436857	0.006710527689186375	43.0	2.7355805314467876	1.1749884648368318e-08	5.905167983950715	31.0	5.879383609762566e-06	False	False										MROH8	-
chr20	ENSG00000101353.10	35655404	-0.0135663072603386	0.0357176703126903	False	False	35655438	A	T	-0.09114781095612144	0.06683622839401189	0.1740279049140084	52.0	1.363748570891647	1.1749884648368318e-08	5.905167983950715	31.0	5.879383609762566e-06	False	False										MROH8	-
chr20	ENSG00000101353.10	35663520	0.0128337915350537	0.03206930535261	False	False	35663530	A	T	0.1345643180732003	0.06304976648531052	0.03380692743257558	27.0	2.1342556138499162	1.1749884648368318e-08	5.905167983950715	31.0	5.879383609762566e-06	False	False										MROH8	-
chr20	ENSG00000101353.10	35671566	-0.0667210390347551	0.0487703886823693	False	False	35671589	AC	GT	-0.0335626491312307	0.06398237297546	0.6003647275194794	30.0	0.5245608684145463	1.1749884648368318e-08	5.905167983950715	31.0	5.879383609762566e-06	False	False										MROH8	-
chr20	ENSG00000101353.10	35673475	-0.18872871102170397	0.0363737787192103	False	False	35673526	ATTT	AAAT	-0.15394283879788462	0.06459279425765824	0.017958060680019733	40.0	2.3832819212590866	1.1749884648368318e-08	5.905167983950715	31.0	5.879383609762566e-06	False	False										MROH8	-
chr20	ENSG00000101353.10	35682432	-0.0165337622188945	0.0341860697708721	False	False	35682461	AC	GT	-0.16051975721359624	0.06217721114276844	0.010398682646590931	22.0	2.5816493577529265	1.1749884648368318e-08	5.905167983950715	31.0	5.879383609762566e-06	False	False										MROH8	-
chr20	ENSG00000101353.10	35688254	-0.0866079828546584	0.0400449608769885	False	False	35688271	A	T	-0.10261251004209944	0.0648884697092147	0.11513900027242065	39.0	1.5813673908775754	1.1749884648368318e-08	5.905167983950715	31.0	5.879383609762566e-06	False	False										MROH8	-
chr20	ENSG00000101353.10	35688577	0.0184967831393335	0.0261167152120164	False	False	35688616	AAAT	ATTT	0.09569134559530508	0.06359447949273324	0.13368631285086205	29.0	1.5047115151911803	1.1749884648368318e-08	5.905167983950715	31.0	5.879383609762566e-06	False	False										MROH8	-
chr20	ENSG00000101353.10	35696934	0.0178361176753506	0.0371835075151911	False	False	35696944	A	T	0.13065535524645086	0.06245408402729321	0.03743744165572177	22.0	2.09202259998486	1.1749884648368318e-08	5.905167983950715	31.0	5.879383609762566e-06	False	False										MROH8	-
chr20	ENSG00000101353.10	35710875	0.0114074468721992	0.0281165045383123	False	False	35710915	AC	GT	0.11165477807924072	0.06036583460205969	0.06545482690368316	3.0	1.8496352914738141	1.1749884648368318e-08	5.905167983950715	31.0	5.879383609762566e-06	False	False										MROH8	-
chr20	ENSG00000101353.10	35732793	-0.0707051480666135	0.0469702308082074	False	False	35732820	GT	AC	-0.030976037904677137	0.06372707574677082	0.6273478056310098	28.0	0.48607342392055003	1.1749884648368318e-08	5.905167983950715	31.0	5.879383609762566e-06	False	False										MROH8	-
chr20	ENSG00000101353.10	35734767	0.0222432358521965	0.0373388328852867	False	False	35734805	ATTT	AAAT	0.12732013492852087	0.06047487368009725	0.036188935731551485	5.0	2.105339410910137	1.1749884648368318e-08	5.905167983950715	31.0	5.879383609762566e-06	False	False										MROH8	-
chr20	ENSG00000101353.10	35735813	0.008946070045410391	0.0237015326696822	False	False	35735845	AC	GT	0.12043043483496653	0.06291118589491594	0.056728917161870826	25.0	1.9142928737049751	1.1749884648368318e-08	5.905167983950715	31.0	5.879383609762566e-06	False	False										MROH8	-
chr20	ENSG00000101353.10	35738245	-0.25157296602018	0.033422627144878994	False	False	35738277	AAAAC	GTTTT	-0.3026405904507958	0.05899570323374756	5.661229921258319e-07	13.0	5.129875124154381	1.1749884648368318e-08	5.905167983950715	31.0	5.879383609762566e-06	False	False										MROH8	-
chr20	ENSG00000101353.10	35771139	-0.0420727612012535	0.0440110508396889	False	False	35771202	AAAAC	GTTTT	-0.044379296251882236	0.06125352462052125	0.4693844131187162	8.0	0.724518246530653	1.1749884648368318e-08	5.905167983950715	31.0	5.879383609762566e-06	False	False										MROH8	-
chr20	ENSG00000101353.10	35783804	0.00654977612300975	0.0198610649301406	False	False	35783820	T	A	0.004278443536777371	0.06593744383623089	0.9483208077645442	44.0	0.06488640274566541	1.1749884648368318e-08	5.905167983950715	31.0	5.879383609762566e-06	False	False										MROH8	-
chr20	ENSG00000101353.10	35785622	0.167468161871904	0.0327921078506166	False	False	35785646	ATTT	AAAT	0.1708336487344492	0.06052649083089302	0.0051268704781828895	9.0	2.8224608165662044	1.1749884648368318e-08	5.905167983950715	31.0	5.879383609762566e-06	False	False										MROH8	-
chr20	ENSG00000101353.10	35817715	0.0440711601099715	0.0335179255135062	False	False	35817764	GT	AC	0.12542873994148965	0.06499480438781767	0.05484234714949561	41.0	1.929827178078244	1.1749884648368318e-08	5.905167983950715	31.0	5.879383609762566e-06	False	False										MROH8	-
chr20	ENSG00000101353.10	35822659	0.0300253012186875	0.0300642290161414	False	False	35822684	GTT	AAC	0.0768095286226852	0.06067827411278701	0.20665833021666827	4.0	1.2658489343304966	1.1749884648368318e-08	5.905167983950715	31.0	5.879383609762566e-06	False	False										MROH8	-
chr20	ENSG00000101353.10	35828758	0.0037783191505440295	0.0188380068273225	False	False	35828770	T	A	0.014484624930472752	0.0633657767982012	0.8193771556278341	25.0	0.22858750673256065	1.1749884648368318e-08	5.905167983950715	31.0	5.879383609762566e-06	False	False										MROH8	-
chr20	ENSG00000101353.10	35837873	-0.027581594487310002	0.0306002920336374	False	False	35837889	T	A	-0.07581009669160907	0.06490713148119387	0.24399425520256626	38.0	1.1679779241757775	1.1749884648368318e-08	5.905167983950715	31.0	5.879383609762566e-06	False	False										MROH8	-
chr20	ENSG00000101353.10	35845676	0.00427001055701971	0.0207853243885898	False	False	35845703	ATT	AAT	0.036199590204743136	0.06371588325639321	0.5704576040930749	28.0	0.5681407579186449	1.1749884648368318e-08	5.905167983950715	31.0	5.879383609762566e-06	False	False										MROH8	-
chr20	ENSG00000101353.10	35846949	-0.0187981046227956	0.0294162351067779	False	False	35846973	A	T	-0.07571194858933625	0.06518440970470203	0.2466204321982991	40.0	1.161503938323995	1.1749884648368318e-08	5.905167983950715	31.0	5.879383609762566e-06	False	False										MROH8	-
chr20	ENSG00000101353.10	35850801	0.00680002828914236	0.0228494794349854	False	False	35850811	T	A	0.028546210804368925	0.061174065943034026	0.6411386325384087	7.0	0.4666390955760808	1.1749884648368318e-08	5.905167983950715	31.0	5.879383609762566e-06	False	False										MROH8	-
chr20	ENSG00000101353.10	35864497	-0.0247577656455626	0.0280947711474185	False	False	35864513	GT	AC	-0.06760378953688699	0.06060670282004135	0.26564547881301026	3.0	1.1154507074509892	1.1749884648368318e-08	5.905167983950715	31.0	5.879383609762566e-06	False	False										MROH8	-
chr20	ENSG00000101353.10	35867977	0.0122504962195309	0.0233824643338119	False	False	35868011	GTTT	AAAC	0.08903672983503308	0.06050441296278754	0.14229617852233328	3.0	1.471574146001449	1.1749884648368318e-08	5.905167983950715	31.0	5.879383609762566e-06	False	False										MROH8	-
chr20	ENSG00000101353.10	35892661	0.017649298154793	0.0289939218825059	False	False	35892681	A	T	0.005164516584831521	0.06454886158847825	0.9362964437049656	34.0	0.08000941391898024	1.1749884648368318e-08	5.905167983950715	31.0	5.879383609762566e-06	False	False										MROH8	-
chr20	ENSG00000101353.10	35904485	-0.0106023875554293	0.0273254498271903	False	False	35904495	A	T	-0.053557170377326616	0.06111117239417164	0.38160628967169496	7.0	0.8763891818647964	1.1749884648368318e-08	5.905167983950715	31.0	5.879383609762566e-06	False	False										MROH8	-
chr20	ENSG00000118705.12	35710875	-0.12968568630827498	0.0451601269503719	False	False	35710915	AC	GT	-0.19754689543830647	0.059548585518711374	0.0010328210913105034	3.0	3.3174070167667247	4.596180783141464e-05	4.1426770062284595	21.0	0.006640769748750844	False	False										RPN2	+
chr20	ENSG00000118705.12	35719762	0.0160830798709035	0.0296350413987553	False	False	35719772	A	T	0.010148871015732286	0.06401514294524085	0.8741635439979389	30.0	0.15853859803786932	4.596180783141464e-05	4.1426770062284595	21.0	0.006640769748750844	False	False										RPN2	+
chr20	ENSG00000118705.12	35732793	-0.0494604219993508	0.047294346616453	False	False	35732820	GT	AC	-0.13689521218700804	0.06315742690043698	0.031154592403659056	28.0	2.167523582029604	4.596180783141464e-05	4.1426770062284595	21.0	0.006640769748750844	False	False										RPN2	+
chr20	ENSG00000118705.12	35734767	-0.125712035666599	0.0474672441634891	False	False	35734805	ATTT	AAAT	-0.18567365180809506	0.05991087851469375	0.0021464938774503595	5.0	3.0991642321278383	4.596180783141464e-05	4.1426770062284595	21.0	0.006640769748750844	False	False										RPN2	+
chr20	ENSG00000118705.12	35735813	-0.10460240247942999	0.0553509593847109	False	False	35735845	AC	GT	-0.16431596221807704	0.06251105169951722	0.009107010720795271	25.0	2.6285905891957033	4.596180783141464e-05	4.1426770062284595	21.0	0.006640769748750844	False	False										RPN2	+
chr20	ENSG00000118705.12	35738245	0.0156081799225403	0.0311442976387276	False	False	35738277	AAAAC	GTTTT	-0.007992454273910857	0.061896469011957285	0.897357260597727	13.0	0.12912617474781735	4.596180783141464e-05	4.1426770062284595	21.0	0.006640769748750844	False	False										RPN2	+
chr20	ENSG00000118705.12	35771139	-0.0438012577638695	0.0455732039510966	False	False	35771202	AAAAC	GTTTT	-0.09323463143753352	0.061046860575240815	0.12788372584278196	8.0	1.5272633278597674	4.596180783141464e-05	4.1426770062284595	21.0	0.006640769748750844	False	False										RPN2	+
chr20	ENSG00000118705.12	35783804	0.009493417349269891	0.0220763334675121	False	False	35783820	T	A	0.0749685373548678	0.06575249105569977	0.2554044361609318	44.0	1.140162694237105	4.596180783141464e-05	4.1426770062284595	21.0	0.006640769748750844	False	False										RPN2	+
chr20	ENSG00000118705.12	35785622	0.0263403324734472	0.0470542299018722	False	False	35785646	ATTT	AAAT	0.05524589671855764	0.06133569525826053	0.3685584233245647	9.0	0.9007136299008084	4.596180783141464e-05	4.1426770062284595	21.0	0.006640769748750844	False	False										RPN2	+
chr20	ENSG00000118705.12	35817715	-0.107431843434789	0.0451653609407453	False	False	35817764	GT	AC	-0.2265084511497287	0.06380946428240494	0.0004663314878795997	41.0	3.5497626205927415	4.596180783141464e-05	4.1426770062284595	21.0	0.006640769748750844	False	False										RPN2	+
chr20	ENSG00000118705.12	35828758	-0.0881488187365956	0.0353926246124746	False	False	35828770	T	A	-0.10833776562734526	0.06299942399618351	0.08673634964522632	25.0	1.71966279618538	4.596180783141464e-05	4.1426770062284595	21.0	0.006640769748750844	False	False										RPN2	+
chr20	ENSG00000118705.12	35837873	0.171482571103464	0.0553494759586974	False	False	35837889	T	A	0.25995127662291384	0.06285662100496267	4.92365301176333e-05	38.0	4.1356228264702635	4.596180783141464e-05	4.1426770062284595	21.0	0.006640769748750844	False	False										RPN2	+
chr20	ENSG00000118705.12	35845676	0.00588741356403954	0.022009602767034002	False	False	35845703	ATT	AAT	-0.0256228726630304	0.06373673840690308	0.6880249574450588	28.0	0.40201104266507753	4.596180783141464e-05	4.1426770062284595	21.0	0.006640769748750844	False	False										RPN2	+
chr20	ENSG00000118705.12	35846949	0.0873864332799564	0.0409129201410827	False	False	35846973	A	T	0.14633491914706254	0.06466832179477901	0.024562183196316128	40.0	2.2628532036357387	4.596180783141464e-05	4.1426770062284595	21.0	0.006640769748750844	False	False										RPN2	+
chr20	ENSG00000118705.12	35850801	-0.0937949851200132	0.0361081606356729	False	False	35850811	T	A	-0.13803414476187734	0.060613176861866076	0.02355967001876901	7.0	2.277295992527321	4.596180783141464e-05	4.1426770062284595	21.0	0.006640769748750844	False	False										RPN2	+
chr20	ENSG00000118705.12	35864497	0.15677089096226599	0.0482008473840057	True	True	35864513	GT	AC	0.2385823886751153	0.0589914761437322	6.845636718257372e-05	3.0	4.04435359599769	4.596180783141464e-05	4.1426770062284595	21.0	0.006640769748750844	False	False										RPN2	+
chr20	ENSG00000118705.12	35867977	-0.122018504518746	0.0465040444588315	False	False	35868011	GTTT	AAAC	-0.16662658359650356	0.05989645375228389	0.005783498421322222	3.0	2.7819106667921885	4.596180783141464e-05	4.1426770062284595	21.0	0.006640769748750844	False	False										RPN2	+
chr20	ENSG00000118705.12	35892661	0.000248617612664301	0.0159684141705898	False	False	35892681	A	T	-0.031415592907362073	0.06451786123890678	0.6267533202364115	34.0	0.4869286164188166	4.596180783141464e-05	4.1426770062284595	21.0	0.006640769748750844	False	False										RPN2	+
chr20	ENSG00000118705.12	35904485	0.0011391395272013	0.0142014082993329	False	False	35904495	A	T	0.006207291629590168	0.06119782711163741	0.9192853015627084	7.0	0.10142993505744563	4.596180783141464e-05	4.1426770062284595	21.0	0.006640769748750844	False	False										RPN2	+
chr20	ENSG00000118705.12	35949118	-0.00233133659254218	0.0171199746669846	False	False	35949136	T	A	0.006150265022792586	0.06401722918193017	0.9235422254918476	30.0	0.09607202781792047	4.596180783141464e-05	4.1426770062284595	21.0	0.006640769748750844	False	False										RPN2	+
chr20	ENSG00000101363.8	35822659	0.00430334205044953	0.0210444456949818	False	False	35822684	GTT	AAC	-0.04863963611493235	0.06078602988256205	0.4243112199547345	4.0	0.8001778732531735	1.2532729326611393e-09	6.295422336711406	17.0	4.300972284543386e-07	False	False										MANBAL	+
chr20	ENSG00000101363.8	35828758	0.00535254035797492	0.0174281477619095	False	False	35828770	T	A	0.035037749910826706	0.0633335137203472	0.5806049936629598	25.0	0.5532260544636434	1.2532729326611393e-09	6.295422336711406	17.0	4.300972284543386e-07	False	False										MANBAL	+
chr20	ENSG00000101363.8	35837873	-0.0027096469180943397	0.0167424400048449	False	False	35837889	T	A	0.010977680042034185	0.06509053312342686	0.8662144499804966	38.0	0.16865248316860362	1.2532729326611393e-09	6.295422336711406	17.0	4.300972284543386e-07	False	False										MANBAL	+
chr20	ENSG00000101363.8	35845676	-0.0074842977159716405	0.019785122886556	False	False	35845703	ATT	AAT	-0.07447465439932921	0.06358061031107581	0.2425945307682553	28.0	1.171342238379798	1.2532729326611393e-09	6.295422336711406	17.0	4.300972284543386e-07	False	False										MANBAL	+
chr20	ENSG00000101363.8	35846949	-0.008126417572878521	0.0199202837366022	False	False	35846973	A	T	-0.055937664756603764	0.06526968962059754	0.39230868349814185	40.0	0.8570236059304193	1.2532729326611393e-09	6.295422336711406	17.0	4.300972284543386e-07	False	False										MANBAL	+
chr20	ENSG00000101363.8	35850801	0.00955647042501922	0.0196129332510444	False	False	35850811	T	A	0.048913248848300464	0.06112575280319212	0.4243023352356355	7.0	0.8002068948874541	1.2532729326611393e-09	6.295422336711406	17.0	4.300972284543386e-07	False	False										MANBAL	+
chr20	ENSG00000101363.8	35864497	-0.00781375750017122	0.0198422362104024	False	False	35864513	GT	AC	0.0028018335177442725	0.060745435487607774	0.9632452423846138	3.0	0.046124181928300666	1.2532729326611393e-09	6.295422336711406	17.0	4.300972284543386e-07	False	False										MANBAL	+
chr20	ENSG00000101363.8	35867977	0.0112644015786728	0.0218590364534521	False	False	35868011	GTTT	AAAC	-0.0003417851554565824	0.06074567037501216	0.9955148704797416	3.0	0.0056264940916213235	1.2532729326611393e-09	6.295422336711406	17.0	4.300972284543386e-07	False	False										MANBAL	+
chr20	ENSG00000101363.8	35892661	0.000703089350256867	0.0151435129987521	False	False	35892681	A	T	-0.001662241199185479	0.06454963325980882	0.979477052280409	34.0	0.025751365503426597	1.2532729326611393e-09	6.295422336711406	17.0	4.300972284543386e-07	False	False										MANBAL	+
chr20	ENSG00000101363.8	35949118	-0.273125587806306	0.0442545653039965	False	False	35949136	T	A	-0.3243007379573549	0.060558501432408374	1.9734686911943072e-07	30.0	5.355164515081656	1.2532729326611393e-09	6.295422336711406	17.0	4.300972284543386e-07	False	False										MANBAL	+
chr20	ENSG00000101363.8	35993723	0.0184535160984521	0.0261231411503106	False	False	35993774	AC	GT	0.04160222386514019	0.06705750036885033	0.5356332641222634	52.0	0.6203962813452158	1.2532729326611393e-09	6.295422336711406	17.0	4.300972284543386e-07	False	False										MANBAL	+
chr20	ENSG00000101363.8	35996046	0.0350310647001882	0.0328268611140265	False	False	35996058	T	A	0.016651489899489662	0.06508543042606628	0.7982968417781926	38.0	0.2558405128534089	1.2532729326611393e-09	6.295422336711406	17.0	4.300972284543386e-07	False	False										MANBAL	+
chr20	ENSG00000101363.8	36036947	0.0101650734519656	0.0212053355579098	False	False	36037005	AC	GT	0.046133734595652266	0.06148021603847328	0.4536920662745973	10.0	0.7503834171106777	1.2532729326611393e-09	6.295422336711406	17.0	4.300972284543386e-07	False	False										MANBAL	+
chr20	ENSG00000101363.8	36041234	-0.0248126851267634	0.0299559684184755	False	False	36041254	GT	AC	-0.11854356433782977	0.06020636763256574	0.0499734193641096	2.0	1.9689539329343184	1.2532729326611393e-09	6.295422336711406	17.0	4.300972284543386e-07	False	False										MANBAL	+
chr20	ENSG00000101363.8	36041497	-0.00632263510779873	0.0192958046626195	False	False	36041539	GT	AC	-0.02160992231215616	0.061299615818248714	0.7247203670878943	8.0	0.3525294901721545	1.2532729326611393e-09	6.295422336711406	17.0	4.300972284543386e-07	False	False										MANBAL	+
chr20	ENSG00000101363.8	36044278	-0.0629398277745346	0.036347835090217	False	False	36044291	GT	AC	-0.09366094577185106	0.06070305649467745	0.12402179956246172	5.0	1.5429362404521332	1.2532729326611393e-09	6.295422336711406	17.0	4.300972284543386e-07	False	False										MANBAL	+
chr20	ENSG00000080845.13	34845758	-0.00045744930240624405	0.0160878319800509	False	False	34845775	A	T	-0.052561271514568526	0.06217122245927378	0.398655461538165	16.0	0.8454276662968885	0.03771775487688785	2.0882664143196914	5.0	0.4262649278801402	False	False										DLGAP4	+
chr20	ENSG00000080845.13	34887572	0.00967714770218806	0.0242041642417432	False	False	34887628	ATTC	AATG	0.08532415084054165	0.0606361275174187	0.1605328876827012	4.0	1.4071503958763019	0.03771775487688785	2.0882664143196914	5.0	0.4262649278801402	False	False										DLGAP4	+
chr20	ENSG00000080845.13	35033154	0.0119613616657509	0.0219166995611438	False	False	35033190	AATG	ATTC	0.0024560286280613285	0.061198821557385034	0.9680179142112678	7.0	0.04013195949791867	0.03771775487688785	2.0882664143196914	5.0	0.4262649278801402	False	False										DLGAP4	+
chr20	ENSG00000080845.13	35105493	-0.0156130717416402	0.0274571875028036	False	False	35105521	T	A	-0.045503345312057485	0.06674610226599559	0.4961089804728597	50.0	0.6817378658414872	0.03771775487688785	2.0882664143196914	5.0	0.4262649278801402	False	False										DLGAP4	+
chr20	ENSG00000131043.7	34845758	-0.007535234172580491	0.0211662771148065	False	False	34845775	A	T	-0.013952421159545756	0.062251220527363614	0.8228328474430241	16.0	0.22413088516734744	0.4935186764754166	0.6857382972807302	4.0	1.0	False	False										AAR2	+
chr20	ENSG00000131043.7	34887572	0.0122930481503357	0.0281549686509104	True	False	34887628	ATTC	AATG	0.03580702261787961	0.06081903506643298	0.556523234666171	4.0	0.5887469700689496	0.4935186764754166	0.6857382972807302	4.0	1.0	False	False										AAR2	+
chr20	ENSG00000131043.7	34724675	0.00462080860049453	0.0220362014967289	False	False	34724685	T	A	-0.043503201374402486	0.06343994720276352	0.4935186764754166	26.0	0.6857382972807302	0.4935186764754166	0.6857382972807302	4.0	1.0	True	False	34849308.0	0.1218277846756497	0.29277801906996404	chr20:34849308						AAR2	+
chr20	ENSG00000131043.7	34731053	0.00511639084056055	0.0177185371300855	False	False	34731104	GT	AC	0.02746667474975884	0.0673945500149608	0.6840000946446341	54.0	0.4075503841729273	0.4935186764754166	0.6857382972807302	4.0	1.0	False	False										AAR2	+
chr20	ENSG00000101335.5	35105493	0.0414159802666688	0.0359611792852638	True	False	35105521	T	A	0.021223579053500332	0.06680026062864049	0.7509955820837296	50.0	0.3177170096908389	0.09462276848017008	1.6776926978421023	2.0	0.42750074502420105	False	False										MYL9	+
chr20	ENSG00000101335.5	35267800	0.00195997702838816	0.0266287150866239	False	False	35267828	AC	GT	0.10408318995794673	0.062039484401298035	0.09462276848017008	17.0	1.6776926978421023	0.09462276848017008	1.6776926978421023	2.0	0.42750074502420105	True	False	35256287.0	0.10002767165742996	0.26776320033198636	chr20:35256287						MYL9	+
chr20	ENSG00000118707.5	35105493	-0.00045102497912094297	0.0161320511719841	False	False	35105521	T	A	0.00564185911150297	0.06681424708479393	0.9327812612790196	50.0	0.08444095919157615	0.5022532204017832	0.671896360500932	2.0	1.0	False	False										TGIF2	+
chr20	ENSG00000118707.5	35267800	0.00264553919187007	0.0196351974197433	True	False	35267828	AC	GT	-0.041874980903990236	0.062323571559117184	0.5022532204017832	17.0	0.671896360500932	0.5022532204017832	0.671896360500932	2.0	1.0	True	False	35274673.0	0.24914948972524245	0.4261928434502392	chr20:35274673						TGIF2	+
chr20	ENSG00000087460.19	57317343	-0.00974847897345643	0.0235754929569885	False	False	57317377	CT	AG	-0.09199108837273126	0.06638398868736678	0.16719764331821207	49.0	1.3857421072716838	0.004804236351654627	2.8442474198594203	20.0	0.2657073469137859	False	False										GNAS	+
chr20	ENSG00000087460.19	57366850	-0.0119191130658706	0.0218272664090754	False	False	57366860	T	A	-0.04518635309986143	0.06183522144446753	0.4655847212058261	13.0	0.7307542860575348	0.004804236351654627	2.8442474198594203	20.0	0.2657073469137859	False	False										GNAS	+
chr20	ENSG00000087460.19	57377310	-0.00696688832141966	0.0193417331161945	False	False	57377320	T	A	-0.08627209418817428	0.06202516136615543	0.1654478154066924	16.0	1.3909209148023176	0.004804236351654627	2.8442474198594203	20.0	0.2657073469137859	False	False										GNAS	+
chr20	ENSG00000087460.19	57382609	-0.00298224787618918	0.0177141235641692	False	False	57382619	T	A	0.00018620192341082511	0.0674199850775598	0.9977988912367372	54.0	0.0027618208932650885	0.004804236351654627	2.8442474198594203	20.0	0.2657073469137859	False	False										GNAS	+
chr20	ENSG00000087460.19	57388520	0.0105720116190098	0.0226239089816269	False	False	57388544	AC	GT	0.08182278637340078	0.061455880233900737	0.18420800691009345	11.0	1.3314069550705923	0.004804236351654627	2.8442474198594203	20.0	0.2657073469137859	False	False										GNAS	+
chr20	ENSG00000087460.19	57388972	0.0026874315534618698	0.0151981932220454	False	False	57388990	AC	GT	0.05584645375166173	0.060650872342280275	0.3579812769816821	3.0	0.9207856638317576	0.004804236351654627	2.8442474198594203	20.0	0.2657073469137859	False	False										GNAS	+
chr20	ENSG00000087460.19	57420091	0.00696488423608789	0.0175323934251118	False	False	57420104	GT	AC	0.01823698673269722	0.060960936127266635	0.7650500513874838	5.0	0.2991585741830525	0.004804236351654627	2.8442474198594203	20.0	0.2657073469137859	False	False										GNAS	+
chr20	ENSG00000087460.19	57441827	-0.000518523877939324	0.0214472595003877	False	False	57441846	T	A	0.08424645704686752	0.06513964402921113	0.19717541941806985	40.0	1.2933208079719956	0.004804236351654627	2.8442474198594203	20.0	0.2657073469137859	False	False										GNAS	+
chr20	ENSG00000087460.19	57447404	-0.0174026817848535	0.0294292530482038	False	False	57447414	A	T	-0.08141802283511762	0.06122556826728035	0.1847262366183222	9.0	1.3298042817616174	0.004804236351654627	2.8442474198594203	20.0	0.2657073469137859	False	False										GNAS	+
chr20	ENSG00000087460.19	57461715	-0.007055466224727091	0.0266287927272419	False	False	57461725	A	T	-0.0923164714227298	0.06163412217046942	0.1353898995357622	13.0	1.4978143303055127	0.004804236351654627	2.8442474198594203	20.0	0.2657073469137859	False	False										GNAS	+
chr20	ENSG00000087460.19	57471677	-0.00175041556624972	0.0231025198186846	False	False	57471715	A	T	0.04133999399616934	0.06617000317153564	0.5327570379018135	46.0	0.6247542997542513	0.004804236351654627	2.8442474198594203	20.0	0.2657073469137859	False	False										GNAS	+
chr20	ENSG00000087460.19	57474705	-0.00485673190818879	0.0182613028862188	False	False	57474773	AC	GT	-0.0637720985029009	0.0616544519746313	0.30192773679832896	12.0	1.0343470172947273	0.004804236351654627	2.8442474198594203	20.0	0.2657073469137859	False	False										GNAS	+
chr20	ENSG00000087460.19	57489872	0.008109440837363691	0.0221884488114854	False	False	57489897	AAT	ATT	0.09644577485246457	0.06245307569237433	0.12376260970532277	20.0	1.5442918348413837	0.004804236351654627	2.8442474198594203	20.0	0.2657073469137859	False	False										GNAS	+
chr20	ENSG00000087460.19	57495688	-0.0121483191459259	0.0244352393254602	False	False	57495698	T	A	-0.06549846473617968	0.0666718359605062	0.3269623152681761	50.0	0.9824007962669338	0.004804236351654627	2.8442474198594203	20.0	0.2657073469137859	False	False										GNAS	+
chr20	ENSG00000087460.19	57500719	0.0022206993886061	0.0164510155246947	False	False	57500744	GT	AC	-0.004388710345179342	0.06097048890694641	0.9426706007316942	5.0	0.07198089475512363	0.004804236351654627	2.8442474198594203	20.0	0.2657073469137859	False	False										GNAS	+
chr20	ENSG00000087460.19	57505869	-0.00164907175597392	0.0189988701253686	False	False	57505931	GT	AC	0.0029499977561722717	0.06681501974779612	0.9648228028688308	50.0	0.04415171569667278	0.004804236351654627	2.8442474198594203	20.0	0.2657073469137859	False	False										GNAS	+
chr20	ENSG00000087460.19	57528015	0.0066427298470739206	0.0221608823392026	False	False	57528025	A	T	0.030664637677160957	0.06520213023527348	0.6385760411486499	39.0	0.4703011629606512	0.004804236351654627	2.8442474198594203	20.0	0.2657073469137859	False	False										GNAS	+
chr20	ENSG00000087460.19	57529818	0.00020649099845956398	0.0164637367252879	False	False	57529855	AC	GT	-0.01882256372295576	0.06467316319814527	0.7712721196738789	35.0	0.29104133449120617	0.004804236351654627	2.8442474198594203	20.0	0.2657073469137859	False	False										GNAS	+
chr20	ENSG00000087460.19	57543710	-0.000225000662581275	0.015689806306063998	False	False	57543728	AT	AT	-0.040149388815800637	0.0608089913727348	0.5096536178196994	4.0	0.6602541484317827	0.004804236351654627	2.8442474198594203	20.0	0.2657073469137859	False	False										GNAS	+
chr20	ENSG00000087460.19	57546398	-0.00403998881917772	0.0376223593591041	False	False	57546418	A	T						0.004804236351654627	2.8442474198594203	20.0	0.2657073469137859	False	False										GNAS	+
chr20	ENSG00000124222.17	57317343	0.0681650974031637	0.0373821567225951	False	False	57317377	CT	AG	0.13707705696297418	0.06603735913874369	0.03905340575360279	49.0	2.0757501322089054	0.005139916580797343	2.8211825762224603	13.0	0.20417401677115798	False	False										STX16	+
chr20	ENSG00000124222.17	57130928	-0.00292365933118066	0.0177891614675276	False	False	57130975	ATCC	ATGG	-0.031905195670903684	0.06105362392489647	0.6017006369370541	6.0	0.52257660757617	0.005139916580797343	2.8211825762224603	13.0	0.20417401677115798	False	False										STX16	+
chr20	ENSG00000124222.17	57138010	0.0040243310868911	0.0243864470847486	False	False	57138026	T	A	0.07402486498674031	0.06319855621360908	0.2425953176882815	25.0	1.1713062674491908	0.005139916580797343	2.8211825762224603	13.0	0.20417401677115798	False	False										STX16	+
chr20	ENSG00000124222.17	57138118	0.0230989840963321	0.0280797265274782	False	False	57138142	GT	AC	0.05047486321149891	0.062057772565930175	0.41676288000417616	15.0	0.8133528021469739	0.005139916580797343	2.8211825762224603	13.0	0.20417401677115798	False	False										STX16	+
chr20	ENSG00000124222.17	57149715	-0.0208927969606056	0.0283609364717521	False	False	57149754	ATCC	ATGG	-0.042632581476556485	0.06244317613703389	0.4953872139994405	18.0	0.6827420402671012	0.005139916580797343	2.8211825762224603	13.0	0.20417401677115798	False	False										STX16	+
chr20	ENSG00000124222.17	57157049	-0.0121354837916096	0.0239844505751952	False	False	57157100	AG	CT	-0.010928604656355465	0.06509056811572803	0.8668069703906358	38.0	0.16789843709652233	0.005139916580797343	2.8211825762224603	13.0	0.20417401677115798	False	False										STX16	+
chr20	ENSG00000124222.17	57195710	-0.0044488615218089	0.0188093252164111	False	False	57195787	AC	GT	-0.07376388779423992	0.06269818818600922	0.24050426109557616	21.0	1.176491537130254	0.005139916580797343	2.8211825762224603	13.0	0.20417401677115798	False	False										STX16	+
chr20	ENSG00000124222.17	57257454	0.00213045552630432	0.0219791601827224	False	False	57257488	GT	AC	0.025514468167280903	0.06164256750777914	0.6792774408709612	11.0	0.4139098872554431	0.005139916580797343	2.8211825762224603	13.0	0.20417401677115798	False	False										STX16	+
chr20	ENSG00000124222.17	57263401	-0.0231498719923639	0.0439290571481347	False	False	57263460	ACATAT	ATATGT						0.005139916580797343	2.8211825762224603	13.0	0.20417401677115798	False	False										STX16	+
chr20	ENSG00000124222.17	57264874	-0.0491405981410087	0.0375567118555916	False	False	57264898	AC	GT	-0.05483059423735416	0.061106942725004026	0.37037302080919976	7.0	0.8972891097514901	0.005139916580797343	2.8211825762224603	13.0	0.20417401677115798	False	False										STX16	+
chr20	ENSG00000124222.17	57287158	0.0393050062675541	0.0373726630013689	False	False	57287184	GT	AC	0.17420654721769754	0.061786146260392125	0.005188877599545695	20.0	2.8195082192619654	0.005139916580797343	2.8211825762224603	13.0	0.20417401677115798	False	False										STX16	+
chr20	ENSG00000124222.17	57299004	0.0381314189088234	0.0326483993597258	False	False	57299038	AGG	CCT	0.13137044970057382	0.061717718390706326	0.034237567811458716	16.0	2.128569446928162	0.005139916580797343	2.8211825762224603	13.0	0.20417401677115798	False	False										STX16	+
chr20	ENSG00000124222.17	57300529	0.07968516201943801	0.0319618329216585	True	False	57300544	A	T	0.17026407530892929	0.06087812078491149	0.0055436876943126346	12.0	2.796802416265268	0.005139916580797343	2.8211825762224603	13.0	0.20417401677115798	False	False										STX16	+
chr20	ENSG00000215440.7	57317343	0.111226180396117	0.0470250946957529	False	False	57317377	CT	AG	0.13751628301539842	0.06603330041747882	0.03842430686736329	49.0	2.0825293018217557	0.010849117155887095	2.5661376479310705	13.0	0.3497611362355484	False	False										NPEPL1	+
chr20	ENSG00000215440.7	57366850	0.0156190179637541	0.0285733485863851	False	False	57366860	T	A	0.12643865082467098	0.06140167567875916	0.0404666687052247	13.0	2.059205215932083	0.010849117155887095	2.5661376479310705	13.0	0.3497611362355484	False	False										NPEPL1	+
chr20	ENSG00000215440.7	57377310	-0.00480432279766887	0.0176356362915559	False	False	57377320	T	A	-0.02415055992340237	0.062239122223071174	0.6983148279202959	16.0	0.38802860742226364	0.010849117155887095	2.5661376479310705	13.0	0.3497611362355484	False	False										NPEPL1	+
chr20	ENSG00000215440.7	57382609	0.0492015166920692	0.0333587070103576	False	False	57382619	T	A	0.05147393619447201	0.06733061014983009	0.4453913407642388	54.0	0.7644953176560796	0.010849117155887095	2.5661376479310705	13.0	0.3497611362355484	False	False										NPEPL1	+
chr20	ENSG00000215440.7	57388520	-0.00191462659561375	0.014921512389520001	False	False	57388544	AC	GT	0.013585790777128143	0.061656950683914274	0.8257735490524147	11.0	0.22034483746651698	0.010849117155887095	2.5661376479310705	13.0	0.3497611362355484	False	False										NPEPL1	+
chr20	ENSG00000215440.7	57388972	0.00102219188767223	0.0156900018964311	False	False	57388990	AC	GT	-0.03044002988381142	0.060717524069085524	0.6165399399902078	3.0	0.501338457891929	0.010849117155887095	2.5661376479310705	13.0	0.3497611362355484	False	False										NPEPL1	+
chr20	ENSG00000215440.7	57195710	-0.00247441672716739	0.0160386101778794	False	False	57195787	AC	GT	0.007727602360422652	0.06286758416687645	0.9022690562477941	21.0	0.1229187102197281	0.010849117155887095	2.5661376479310705	13.0	0.3497611362355484	False	False										NPEPL1	+
chr20	ENSG00000215440.7	57257454	0.0011843376173848199	0.013084937258265	False	False	57257488	GT	AC	0.040951270411841316	0.06161091557562781	0.5068403950713734	11.0	0.664675569730389	0.010849117155887095	2.5661376479310705	13.0	0.3497611362355484	False	False										NPEPL1	+
chr20	ENSG00000215440.7	57263401	0.00731522737579135	0.036971078672282005	False	False	57263460	ACATAT	ATATGT						0.010849117155887095	2.5661376479310705	13.0	0.3497611362355484	False	False										NPEPL1	+
chr20	ENSG00000215440.7	57264874	0.0894352205258361	0.0386954747373239	False	False	57264898	AC	GT	0.1346674125714005	0.060641535560814225	0.027209869247761555	7.0	2.220712442816518	0.010849117155887095	2.5661376479310705	13.0	0.3497611362355484	False	False										NPEPL1	+
chr20	ENSG00000215440.7	57287158	-0.00188256913980833	0.0167472280121053	False	False	57287184	GT	AC	-0.007336797421771762	0.06274389173782438	0.9070059821925076	20.0	0.11693245698606969	0.010849117155887095	2.5661376479310705	13.0	0.3497611362355484	False	False										NPEPL1	+
chr20	ENSG00000215440.7	57300529	0.104232094585315	0.0505170758230604	False	False	57300544	A	T	0.08655631441040225	0.06154834270890281	0.16081574439440782	12.0	1.4063142986607517	0.010849117155887095	2.5661376479310705	13.0	0.3497611362355484	False	False										NPEPL1	+
chr20	ENSG00000215440.7	57305433	-0.116263304332333	0.0410451598716299	False	False	57305452	AAAC	GTTT	-0.09711733678807853	0.06057038216742665	0.11001992201106252	4.0	1.6033799575447618	0.010849117155887095	2.5661376479310705	13.0	0.3497611362355484	False	False										NPEPL1	+
chr20	ENSG00000101158.8	57461715	-0.0385547209430097	0.0296743909517882	False	False	57461725	A	T	-0.020592030787978576	0.06188532121488771	0.7395938901733861	13.0	0.3327449932185981	1.845626299296256e-14	8.104944499874746	13.0	1.0189874250038063e-11	False	False										NELFCD	+
chr20	ENSG00000101158.8	57471677	0.0564566828273372	0.0315126249270012	False	False	57471715	A	T	0.11110293811385626	0.06581660248680085	0.09276538662042312	46.0	1.68806857108945	1.845626299296256e-14	8.104944499874746	13.0	1.0189874250038063e-11	False	False										NELFCD	+
chr20	ENSG00000101158.8	57474705	-0.00932107567131287	0.0198047173788826	False	False	57474773	AC	GT	-0.020258815487007382	0.061767527116503726	0.7431850392371329	12.0	0.327984888383113	1.845626299296256e-14	8.104944499874746	13.0	1.0189874250038063e-11	False	False										NELFCD	+
chr20	ENSG00000101158.8	57489872	-0.112814356240182	0.0363286751720651	False	False	57489897	AAT	ATT	-0.08236365962103531	0.06253239247428799	0.188980062862068	20.0	1.317135909279363	1.845626299296256e-14	8.104944499874746	13.0	1.0189874250038063e-11	False	False										NELFCD	+
chr20	ENSG00000101158.8	57495688	0.0652794976592313	0.0344139323680227	False	False	57495698	T	A	0.021442008106760186	0.06679994921834133	0.7485184662401068	50.0	0.32098838932759	1.845626299296256e-14	8.104944499874746	13.0	1.0189874250038063e-11	False	False										NELFCD	+
chr20	ENSG00000101158.8	57500719	-0.00231886318839777	0.0171378541524538	False	False	57500744	GT	AC	-0.06179441238112631	0.06085455420939395	0.3108065125896425	5.0	1.015444335825687	1.845626299296256e-14	8.104944499874746	13.0	1.0189874250038063e-11	False	False										NELFCD	+
chr20	ENSG00000101158.8	57505869	-0.0057890378317484	0.0193956409769486	False	False	57505931	GT	AC	0.018721348287269696	0.06680360044023193	0.7795484886907215	50.0	0.28024460004995355	1.845626299296256e-14	8.104944499874746	13.0	1.0189874250038063e-11	False	False										NELFCD	+
chr20	ENSG00000101158.8	57528015	0.0157098111551288	0.0262693659191263	False	False	57528025	A	T	0.04008883184205544	0.06518036793461397	0.5391203855000941	39.0	0.6150445772609133	1.845626299296256e-14	8.104944499874746	13.0	1.0189874250038063e-11	False	False										NELFCD	+
chr20	ENSG00000101158.8	57529818	0.007173322535413541	0.0194820704027433	False	False	57529855	AC	GT	0.017995559436070556	0.06467414814795402	0.7810612937725671	35.0	0.27824965540949065	1.845626299296256e-14	8.104944499874746	13.0	1.0189874250038063e-11	False	False										NELFCD	+
chr20	ENSG00000101158.8	57543710	0.0837659778206398	0.0306427844156084	False	False	57543728	AT	AT	0.03212028803054117	0.06082665981954871	0.5978895676756095	4.0	0.5280626640659006	1.845626299296256e-14	8.104944499874746	13.0	1.0189874250038063e-11	False	False										NELFCD	+
chr20	ENSG00000101158.8	57546398	-0.0597413951133094	0.0573190466068174	False	False	57546418	A	T						1.845626299296256e-14	8.104944499874746	13.0	1.0189874250038063e-11	False	False										NELFCD	+
chr20	ENSG00000101158.8	57551857	0.42343524946014793	0.0342586930629175	False	False	57551913	CT	AG	0.4468377440312363	0.055375279437955865	2.5924605569058445e-14	13.0	8.069263912823894	1.845626299296256e-14	8.104944499874746	13.0	1.0189874250038063e-11	False	False										NELFCD	+
chr20	ENSG00000101158.8	57630095	-0.0805207907014568	0.0375595254581008	False	False	57630124	T	A	-0.11914996292227165	0.06633933620623607	0.07383123796377276	50.0	1.7960680606127506	1.845626299296256e-14	8.104944499874746	13.0	1.0189874250038063e-11	False	False										NELFCD	+
chr20	ENSG00000101160.9	57471677	0.00316678505225851	0.0168542608224132	False	False	57471715	A	T	0.020106837522060217	0.06621322928862736	0.7616577863486937	46.0	0.30366797901388154	0.034917411339008164	2.12221928580111	12.0	0.7365232276651039	False	False										CTSZ	-
chr20	ENSG00000101160.9	57474705	-0.0342412640428936	0.0327917072393465	False	False	57474773	AC	GT	-0.04858055695737185	0.06170726043508554	0.4318327488104079	12.0	0.7872745705260624	0.034917411339008164	2.12221928580111	12.0	0.7365232276651039	False	False										CTSZ	-
chr20	ENSG00000101160.9	57489872	0.00844653098985131	0.019718003518852	False	False	57489897	AAT	ATT	0.021839139868099388	0.06273061553870997	0.7280221653865837	20.0	0.34814164791070534	0.034917411339008164	2.12221928580111	12.0	0.7365232276651039	False	False										CTSZ	-
chr20	ENSG00000101160.9	57495688	-0.0213609063122272	0.0295552148421349	False	False	57495698	T	A	-0.04657615684626905	0.06674279862215172	0.4859976067471004	50.0	0.6978454276385493	0.034917411339008164	2.12221928580111	12.0	0.7365232276651039	False	False										CTSZ	-
chr20	ENSG00000101160.9	57500719	0.0079416233777468	0.0183187973310266	False	False	57500744	GT	AC	0.057766548026323576	0.06086926162595485	0.3434589015459257	5.0	0.9490265937724425	0.034917411339008164	2.12221928580111	12.0	0.7365232276651039	False	False										CTSZ	-
chr20	ENSG00000101160.9	57528015	-0.0025037576834361698	0.0160681269113705	False	False	57528025	A	T	0.02128373579280069	0.06521803048533405	0.7444519628578972	39.0	0.3263474170319646	0.034917411339008164	2.12221928580111	12.0	0.7365232276651039	False	False										CTSZ	-
chr20	ENSG00000101160.9	57529818	0.000460686862566679	0.0168263560491267	False	False	57529855	AC	GT	0.06082856871117336	0.06456484156757943	0.3470766601197137	35.0	0.9421314640337909	0.034917411339008164	2.12221928580111	12.0	0.7365232276651039	False	False										CTSZ	-
chr20	ENSG00000101160.9	57543710	0.0746677859837293	0.0429258981100294	True	False	57543728	AT	AT	0.10186712976243248	0.060541479134800666	0.09360843112017958	4.0	1.6826006106592934	0.034917411339008164	2.12221928580111	12.0	0.7365232276651039	False	False										CTSZ	-
chr20	ENSG00000101160.9	57546398	0.0120922924762818	0.0355441007121772	False	False	57546418	A	T						0.034917411339008164	2.12221928580111	12.0	0.7365232276651039	False	False										CTSZ	-
chr20	ENSG00000101160.9	57551857	-0.010152776070618	0.024311128078848998	False	False	57551913	CT	AG	0.020051117980474816	0.06188600175553696	0.7461968684467823	13.0	0.3240008630656259	0.034917411339008164	2.12221928580111	12.0	0.7365232276651039	False	False										CTSZ	-
chr20	ENSG00000101160.9	57624045	-0.019540720642602	0.0293258793856396	False	False	57624086	AT	AT	-0.07044214498202367	0.060706882403475375	0.2469251816402357	4.0	1.1603650557089218	0.034917411339008164	2.12221928580111	12.0	0.7365232276651039	False	False										CTSZ	-
chr20	ENSG00000101160.9	57630095	-0.0657627579004351	0.0394579969063383	False	False	57630124	T	A	-0.054032799084534185	0.06671770408591665	0.4188732509949974	50.0	0.8098719796315637	0.034917411339008164	2.12221928580111	12.0	0.7365232276651039	False	False										CTSZ	-
chr20	ENSG00000101162.3	57495688	-0.00816147502388631	0.0303621945487711	False	False	57495698	T	A										False	False										TUBB1	+
chr20	ENSG00000101162.3	57500719	-0.0010893034335512802	0.0212296100509688	False	False	57500744	GT	AC										False	False										TUBB1	+
chr20	ENSG00000101162.3	57505869	0.008646595479092491	0.0256279074566562	False	False	57505931	GT	AC										False	False										TUBB1	+
chr20	ENSG00000101162.3	57528015	-5.29202392284764e-06	0.0285249111625372	False	False	57528025	A	T										False	False										TUBB1	+
chr20	ENSG00000101162.3	57529818	0.0167470180472101	0.03146077681668	False	False	57529855	AC	GT										False	False										TUBB1	+
chr20	ENSG00000101162.3	57543710	-0.00622018546977993	0.0269151662343656	False	False	57543728	AT	AT										False	False										TUBB1	+
chr20	ENSG00000101162.3	57546398	-0.0288344075341239	0.0467226653672497	True	False	57546418	A	T										False	False										TUBB1	+
chr20	ENSG00000101162.3	57551857	-0.00111789680241299	0.0233433791254055	False	False	57551913	CT	AG										False	False										TUBB1	+
chr20	ENSG00000101162.3	57624045	0.00249497011263838	0.0205135359606912	False	False	57624086	AT	AT										False	False										TUBB1	+
chr20	ENSG00000101162.3	57630095	-0.006841919368229071	0.0268239535042244	False	False	57630124	T	A										False	False										TUBB1	+
chr20	ENSG00000101162.3	57687877	0.00816444904095932	0.0306768033322023	False	False	57687888	A	T										False	False										TUBB1	+
chr20	ENSG00000101162.3	57698121	0.00203652785998393	0.0280942226016404	False	False	57698133	T	A										False	False										TUBB1	+
chr20	ENSG00000124172.5	57505869	-0.0227799699134734	0.0292204325359949	False	False	57505931	GT	AC	-0.03414878983134043	0.06677634111589327	0.6095813271745709	50.0	0.5113905503159226	0.009113560726733043	2.6272362436367014	9.0	0.2377308766412541	False	False										ATP5E	-
chr20	ENSG00000124172.5	57528015	-0.0135083027522732	0.0234332175413948	False	False	57528025	A	T	-0.033596599863894926	0.06519598174791777	0.6068159069942698	39.0	0.5153170327858118	0.009113560726733043	2.6272362436367014	9.0	0.2377308766412541	False	False										ATP5E	-
chr20	ENSG00000124172.5	57529818	-0.0315033471598407	0.0305688564476989	True	False	57529855	AC	GT	-0.1064618115971529	0.06431700656399779	0.09918284821403743	35.0	1.6552668926098026	0.009113560726733043	2.6272362436367014	9.0	0.2377308766412541	False	False										ATP5E	-
chr20	ENSG00000124172.5	57543710	-0.0102330988503587	0.0222745699199191	False	False	57543728	AT	AT	-0.10485377829097912	0.06052259098203067	0.0843312406766567	4.0	1.7324733886906876	0.009113560726733043	2.6272362436367014	9.0	0.2377308766412541	False	False										ATP5E	-
chr20	ENSG00000124172.5	57546398	0.00665592575623765	0.0293544552195531	False	False	57546418	A	T						0.009113560726733043	2.6272362436367014	9.0	0.2377308766412541	False	False										ATP5E	-
chr20	ENSG00000124172.5	57551857	-0.0233142098990487	0.0291461462118543	False	False	57551913	CT	AG	0.002289579183795281	0.061898283817628214	0.9705217480303394	13.0	0.036989380683656765	0.009113560726733043	2.6272362436367014	9.0	0.2377308766412541	False	False										ATP5E	-
chr20	ENSG00000124172.5	57624045	-0.0329258354814114	0.0376422428000513	False	False	57624086	AT	AT	0.043999136845710336	0.060799125114223036	0.4698884651826083	4.0	0.7236804273589359	0.009113560726733043	2.6272362436367014	9.0	0.2377308766412541	False	False										ATP5E	-
chr20	ENSG00000124172.5	57630095	0.0006968648899589349	0.0157874591904328	False	False	57630124	T	A	0.028487398714054167	0.06678819359799021	0.6701288051660765	50.0	0.42653345118936425	0.009113560726733043	2.6272362436367014	9.0	0.2377308766412541	False	False										ATP5E	-
chr20	ENSG00000124172.5	57698121	0.0155512130540841	0.0270563684410776	False	False	57698133	T	A	0.10322030212853316	0.06558584050621362	0.116903623260268	44.0	1.573819918016512	0.009113560726733043	2.6272362436367014	9.0	0.2377308766412541	False	False										ATP5E	-
chr20	ENSG00000101166.11	57528015	0.0033630864911658198	0.0197442707495697	False	False	57528025	A	T	0.008861817154128825	0.06523024583005874	0.8920526711278773	39.0	0.13585441908675458	0.003045640636030566	2.995763781266803	8.0	0.0966030401317847	False	False										SLMO2	-
chr20	ENSG00000101166.11	57529818	0.00307230353936891	0.0162815039213835	False	False	57529855	AC	GT	0.01430270778252124	0.06467800621275559	0.8251744801165461	35.0	0.22113711630926103	0.003045640636030566	2.995763781266803	8.0	0.0966030401317847	False	False										SLMO2	-
chr20	ENSG00000101166.11	57543710	-0.0193106969266192	0.0281206459074281	False	False	57543728	AT	AT	-0.06539504467961303	0.06072779240888694	0.28250613775144	4.0	1.0768552928665835	0.003045640636030566	2.995763781266803	8.0	0.0966030401317847	False	False										SLMO2	-
chr20	ENSG00000101166.11	57546398	-0.0052101889755312	0.0362474726638177	False	False	57546418	A	T						0.003045640636030566	2.995763781266803	8.0	0.0966030401317847	False	False										SLMO2	-
chr20	ENSG00000101166.11	57551857	-0.0365909972900552	0.037539364731009	False	False	57551913	CT	AG	-0.018496001840291	0.061887857359636776	0.7652822618462771	13.0	0.2988631797803051	0.003045640636030566	2.995763781266803	8.0	0.0966030401317847	False	False										SLMO2	-
chr20	ENSG00000101166.11	57624045	0.00548018406387283	0.0412597474166538	False	False	57624086	AT	AT	0.060609624862473024	0.06074617724213975	0.3192929347514171	4.0	0.9977520827504517	0.003045640636030566	2.995763781266803	8.0	0.0966030401317847	False	False										SLMO2	-
chr20	ENSG00000101166.11	57687877	0.0317295210400714	0.0374040588904577	False	False	57687888	A	T	0.05490377064472342	0.0615696327785903	0.3733503258968509	11.0	0.8917345802948363	0.003045640636030566	2.995763781266803	8.0	0.0966030401317847	False	False										SLMO2	-
chr20	ENSG00000101166.11	57698121	0.0413648016347322	0.0405956946401468	False	False	57698133	T	A	0.08390888420598394	0.06570551228120904	0.2028741347026622	44.0	1.277044821549635	0.003045640636030566	2.995763781266803	8.0	0.0966030401317847	False	False										SLMO2	-
chr20	ENSG00000087495.12	58063049	0.00311133140039778	0.0209376566543111	False	False	58063089	GT	AC	0.0842148559126146	0.06109612351397309	0.16923824307875066	8.0	1.3783993331975326	0.09630032513578966	1.669127723779762	15.0	1.0	False	False										PHACTR3	+
chr20	ENSG00000087495.12	58066595	0.0014803983614695	0.0186114217425595	False	False	58066612	AAAAC	GTTTT	0.08236453026220394	0.060877172772364326	0.17720785488610655	6.0	1.3529624736382957	0.09630032513578966	1.669127723779762	15.0	1.0	False	False										PHACTR3	+
chr20	ENSG00000087495.12	58074761	0.00859616674853037	0.020223196210225	True	False	58074777	A	T	0.0550352117878118	0.06265048420496087	0.3805306943173597	20.0	0.8784483070835377	0.09630032513578966	1.669127723779762	15.0	1.0	False	False										PHACTR3	+
chr20	ENSG00000087495.12	58082472	-0.0018232348153031602	0.0176812416642295	False	False	58082482	T	A	-0.0324281049262091	0.06186589185289733	0.6006067203158509	13.0	0.524167743404	0.09630032513578966	1.669127723779762	15.0	1.0	False	False										PHACTR3	+
chr20	ENSG00000087495.12	58084202	0.0046565571331559	0.0313770612309743	False	False	58084223	AC	GT	0.02536913118109041	0.06117930934614744	0.6787175801715325	7.0	0.4146684794618059	0.09630032513578966	1.669127723779762	15.0	1.0	False	False										PHACTR3	+
chr20	ENSG00000087495.12	58088415	0.0134092525218999	0.0323076918112245	False	False	58088430	GT	AC						0.09630032513578966	1.669127723779762	15.0	1.0	False	False										PHACTR3	+
chr20	ENSG00000087495.12	58126602	-0.00032773356874067795	0.0147982605914285	False	False	58126612	T	A	-0.02864405041688322	0.06347400783682895	0.6521877842785435	26.0	0.4512721252850106	0.09630032513578966	1.669127723779762	15.0	1.0	False	False										PHACTR3	+
chr20	ENSG00000087495.12	58143143	-0.00520882937040321	0.0212332082141997	False	False	58143164	GT	AC	-0.03138394962957131	0.06094104188694467	0.6069838039914658	5.0	0.5149887277574534	0.09630032513578966	1.669127723779762	15.0	1.0	False	False										PHACTR3	+
chr20	ENSG00000087495.12	58155622	-0.0110385058022863	0.0291033001838057	False	False	58155633	T	A	0.043748773962666465	0.06530945549978566	0.5036018373330673	40.0	0.6698689129755498	0.09630032513578966	1.669127723779762	15.0	1.0	False	False										PHACTR3	+
chr20	ENSG00000087495.12	58226883	-0.0075087820589657	0.0211003567113836	False	False	58226935	AGGT	ACCT	-0.04950430015885137	0.0613541936032172	0.4204701782115808	9.0	0.8068609047166344	0.09630032513578966	1.669127723779762	15.0	1.0	False	False										PHACTR3	+
chr20	ENSG00000087495.12	58232307	0.008539881673055891	0.025434006837782994	False	False	58232347	GT	AC	0.07225246954378166	0.06346217530874854	0.25600965791509583	27.0	1.1385123373453185	0.09630032513578966	1.669127723779762	15.0	1.0	False	False										PHACTR3	+
chr20	ENSG00000087495.12	58255718	0.000499357186682143	0.0380283288018997	False	False	58255728	T	A	0.10316119696629604	0.06180545412827135	0.09630032513578966	15.0	1.669127723779762	0.09630032513578966	1.669127723779762	15.0	1.0	True	False	58106230.0	0.16582693312824062	0.34206069501483394	chr20:58106230						PHACTR3	+
chr20	ENSG00000087495.12	58293620	-0.00893149073712852	0.0234155435922898	False	False	58293631	A	T	0.02769574143972973	0.06664109329188896	0.6781020627958027	49.0	0.41559554430510287	0.09630032513578966	1.669127723779762	15.0	1.0	False	False										PHACTR3	+
chr20	ENSG00000087495.12	58303624	0.00617874035004936	0.0214311763480275	False	False	58303642	ATT	AAT	0.07824429584107717	0.06067148424608915	0.19827970622909485	4.0	1.2896387291880165	0.09630032513578966	1.669127723779762	15.0	1.0	False	False										PHACTR3	+
chr20	ENSG00000087495.12	58423788	-0.00428336591791201	0.018059108336873003	False	False	58423816	AT	AT	0.0035228768998286507	0.06481997012211377	0.9567029949663194	36.0	0.054348635045525846	0.09630032513578966	1.669127723779762	15.0	1.0	False	False										PHACTR3	+
chr20	ENSG00000087495.12	58439513	0.00123254822364218	0.017481159965699	False	False	58439523	A	T	0.04061928518732146	0.06269379635232207	0.5176351053070405	20.0	0.6478995937501079	0.09630032513578966	1.669127723779762	15.0	1.0	False	False										PHACTR3	+
chr20	ENSG00000196074.8	58423788	0.0037650028591988	0.0315793814732882	False	False	58423816	AT	AT	0.10022911909123768	0.06449396179430437	0.12149279479552225	36.0	1.5540853174891973	0.06617103681037195	1.8463196600770886	7.0	0.7854192400199577	False	False										SYCP2	-
chr20	ENSG00000196074.8	58439513	0.00422137475180126	0.021027707375179998	False	False	58439523	A	T	-0.04694823859821947	0.0626763924366122	0.4545155078494281	20.0	0.7490577675749381	0.06617103681037195	1.8463196600770886	7.0	0.7854192400199577	False	False										SYCP2	-
chr20	ENSG00000196074.8	58535450	0.007418278780699791	0.0225668336483349	False	False	58535476	AC	GT	0.11043951739038074	0.06105373794433699	0.07160129926974207	9.0	1.8088903498598077	0.06617103681037195	1.8463196600770886	7.0	0.7854192400199577	False	False										SYCP2	-
chr20	ENSG00000196074.8	58555356	-0.0158573301190448	0.0298253872559572	False	False	58555366	T	A	-0.1227044040197896	0.06645891644498135	0.06617103681037195	51.0	1.8463196600770886	0.06617103681037195	1.8463196600770886	7.0	0.7854192400199577	True	False	58432619.0	0.021105794602059486	0.15747234070527957	chr20:58432619						SYCP2	-
chr20	ENSG00000196074.8	58580534	0.0030034532526148397	0.0177105915326237	False	False	58580572	ATGT	ACAT	-0.04660888694231982	0.06355932584168421	0.4640628909438392	27.0	0.7333131106269891	0.06617103681037195	1.8463196600770886	7.0	0.7854192400199577	False	False										SYCP2	-
chr20	ENSG00000196074.8	58589069	-0.00109867446880717	0.0163395966227116	False	False	58589079	T	A	0.030669897636852263	0.06411985168542013	0.6328515119130369	31.0	0.47832140640815185	0.06617103681037195	1.8463196600770886	7.0	0.7854192400199577	False	False										SYCP2	-
chr20	ENSG00000196074.8	58599011	0.0203524403490421	0.0269402983522922	True	False	58599043	AG	CT	0.03840280626481399	0.06245389626027977	0.5391679305943006	18.0	0.6148984861531833	0.06617103681037195	1.8463196600770886	7.0	0.7854192400199577	False	False										SYCP2	-
chr20	ENSG00000196227.6	58423788	0.000881510333508316	0.0195098643119247	False	False	58423816	AT	AT	-0.018185293080030574	0.06480965326205564	0.7792644724543346	36.0	0.2805954385606564	0.05256868133449484	1.947494752258115	8.0	0.7387298747098092	False	False										FAM217B	+
chr20	ENSG00000196227.6	58439513	-0.0104623048765861	0.024316004829812	False	False	58439523	A	T	-0.032474987545365555	0.06271248526259147	0.6050211457684722	20.0	0.5178392693159166	0.05256868133449484	1.947494752258115	8.0	0.7387298747098092	False	False										FAM217B	+
chr20	ENSG00000196227.6	58535450	0.000299081251364539	0.0151947440102239	False	False	58535476	AC	GT	-0.024652125364702848	0.061410842651367	0.6884274372762231	9.0	0.40142952450033015	0.05256868133449484	1.947494752258115	8.0	0.7387298747098092	False	False										FAM217B	+
chr20	ENSG00000196227.6	58555356	0.000165480988812544	0.0245246260156231	False	False	58555366	T	A	-0.06812606784434118	0.06680937472414845	0.3089718495101079	51.0	1.0197082089995493	0.05256868133449484	1.947494752258115	8.0	0.7387298747098092	False	False										FAM217B	+
chr20	ENSG00000196227.6	58580534	-0.005935835104582171	0.0180647274781234	False	False	58580572	ATGT	ACAT	-0.03545876234644371	0.06358846291651063	0.5776028572592979	27.0	0.5576288641069969	0.05256868133449484	1.947494752258115	8.0	0.7387298747098092	False	False										FAM217B	+
chr20	ENSG00000196227.6	58589069	-0.0185320213065226	0.0411406523530906	True	False	58589079	T	A	-0.04179402092498759	0.06409397870497861	0.5149696978910148	31.0	0.6520740601447662	0.05256868133449484	1.947494752258115	8.0	0.7387298747098092	False	False										FAM217B	+
chr20	ENSG00000196227.6	58599011	-0.0070816899282717	0.0249660223175999	False	False	58599043	AG	CT	-0.1208266666513854	0.06204210127461818	0.05256868133449484	18.0	1.947494752258115	0.05256868133449484	1.947494752258115	8.0	0.7387298747098092	True	False	58617847.0	0.8432103381232796	0.9047751186300356	chr20:58617847						FAM217B	+
chr20	ENSG00000196227.6	58608829	0.00219427867258573	0.019475681917229	False	False	58608860	GT	AC	0.0534686757914772	0.0648640610545941	0.41058716359475467	37.0	0.8243189668077405	0.05256868133449484	1.947494752258115	8.0	0.7387298747098092	False	False										FAM217B	+
chr20	ENSG00000124215.12	58439513	0.00934657116884552	0.0249122261800038	False	False	58439523	A	T	-0.06071941778680338	0.06262980700596849	0.33321948158389336	20.0	0.9694971242848784	0.005264095894778065	2.8181520192173237	10.0	0.17241955569787287	False	False										CDH26	+
chr20	ENSG00000124215.12	58535450	-0.00351808043298057	0.0235504996769456	False	False	58535476	AC	GT	-0.010435675344088468	0.061426166653440736	0.8652264746282256	9.0	0.16988973775565924	0.005264095894778065	2.8181520192173237	10.0	0.17241955569787287	False	False										CDH26	+
chr20	ENSG00000124215.12	58580534	-0.00418666123673208	0.0170025616420813	False	False	58580572	ATGT	ACAT	-0.026397655340876063	0.06360630312108058	0.6784901929258267	27.0	0.41501634343731064	0.005264095894778065	2.8181520192173237	10.0	0.17241955569787287	False	False										CDH26	+
chr20	ENSG00000124215.12	58589069	-0.0109590816350427	0.0230937212089021	False	False	58589079	T	A	-0.08953162711487916	0.06389240208524716	0.16240395425297355	31.0	1.4012875426944096	0.005264095894778065	2.8181520192173237	10.0	0.17241955569787287	False	False										CDH26	+
chr20	ENSG00000124215.12	58599011	-0.00381979700273449	0.0165980279289857	False	False	58599043	AG	CT	0.014123008424422169	0.062493766583938785	0.821388997115739	18.0	0.225990673893096	0.005264095894778065	2.8181520192173237	10.0	0.17241955569787287	False	False										CDH26	+
chr20	ENSG00000124215.12	58608829	0.00361431635606704	0.0205103977427734	False	False	58608860	GT	AC	0.0822686872657731	0.0647367881734896	0.20503930844661425	37.0	1.2708181790746147	0.005264095894778065	2.8181520192173237	10.0	0.17241955569787287	False	False										CDH26	+
chr20	ENSG00000124215.12	58671369	-0.0072841375263686	0.0199583155479524	False	False	58671401	GT	AC	-0.022525030233629364	0.0662098147906963	0.7340140111901376	46.0	0.34020681533147173	0.005264095894778065	2.8181520192173237	10.0	0.17241955569787287	False	False										CDH26	+
chr20	ENSG00000124215.12	58691974	0.0020524990379754697	0.0161822186744961	False	False	58691985	T	A	0.01599546073092496	0.0655037968704592	0.8072975138873633	41.0	0.24419135218310634	0.005264095894778065	2.8181520192173237	10.0	0.17241955569787287	False	False										CDH26	+
chr20	ENSG00000124215.12	58700452	0.00532775786908605	0.0198586827773173	False	False	58700489	AAAAT	ATTTT	-0.049976418292666115	0.06193987027179716	0.4204881807409956	14.0	0.8068537772740813	0.005264095894778065	2.8181520192173237	10.0	0.17241955569787287	False	False										CDH26	+
chr20	ENSG00000125966.8	33723456	-0.0372231566595164	0.0318455739179146	False	False	33723472	AAT	ATT	-0.08485952263381592	0.060751148853804386	0.16361354159866248	5.0	1.3968381542549513	1.4336883391391841e-08	5.859555746278673	19.0	4.499678845143571e-06	False	False										MMP24	+
chr20	ENSG00000125966.8	33739898	-0.103465596969075	0.0485326983971407	False	False	33739917	ATT	AAT						1.4336883391391841e-08	5.859555746278673	19.0	4.499678845143571e-06	False	False										MMP24	+
chr20	ENSG00000125966.8	33740654	0.0139027558582761	0.0230872874013603	False	False	33740704	CCCTCT	AGAGGG	0.02752389095677717	0.06452526751289629	0.67008227992853	34.0	0.42655988913608345	1.4336883391391841e-08	5.859555746278673	19.0	4.499678845143571e-06	False	False										MMP24	+
chr20	ENSG00000125966.8	33755225	0.0382895199438981	0.0310344928150041	False	False	33755246	GTTTT	AAAAC	0.07357881285874418	0.0614954991799006	0.23258248959510736	11.0	1.1964910251967338	1.4336883391391841e-08	5.859555746278673	19.0	4.499678845143571e-06	False	False										MMP24	+
chr20	ENSG00000125966.8	33758463	-0.0031458428364997803	0.0307187320639072	False	False	33758477	A	T	-0.06034374462202476	0.06143358795569261	0.3268711796906888	10.0	0.9822598130772718	1.4336883391391841e-08	5.859555746278673	19.0	4.499678845143571e-06	False	False										MMP24	+
chr20	ENSG00000125966.8	33768051	-0.00247551376640559	0.0322972564541203	False	False	33768076	AAAT	ATTT	-0.05629706322765464	0.06087437978346954	0.3558950840400902	5.0	0.9248071754965482	1.4336883391391841e-08	5.859555746278673	19.0	4.499678845143571e-06	False	False										MMP24	+
chr20	ENSG00000125966.8	33769060	-0.00498669778752222	0.0339546988913206	False	False	33769095	ATTTT	AAAAT	-0.06466153589090676	0.0611856194028887	0.2915574274413293	8.0	1.0568093699457417	1.4336883391391841e-08	5.859555746278673	19.0	4.499678845143571e-06	False	False										MMP24	+
chr20	ENSG00000125966.8	33774756	0.000139665659252489	0.0186918848955249	False	False	33774777	A	T	0.0610038969935862	0.06624871454331317	0.35811601412170324	47.0	0.9208314065279269	1.4336883391391841e-08	5.859555746278673	19.0	4.499678845143571e-06	False	False										MMP24	+
chr20	ENSG00000125966.8	33775022	-0.0046983748399399795	0.034084594749421	False	False	33775049	GTTT	AAAC	-0.06361551337948446	0.060734792837002165	0.2958375049572635	4.0	1.0474311413264135	1.4336883391391841e-08	5.859555746278673	19.0	4.499678845143571e-06	False	False										MMP24	+
chr20	ENSG00000125966.8	33785924	-0.0316532283090436	0.0452318610832088	False	False	33785936	A	T	-0.13665016372647235	0.0667875441828084	0.04194159097354976	54.0	2.046042647599657	1.4336883391391841e-08	5.859555746278673	19.0	4.499678845143571e-06	False	False										MMP24	+
chr20	ENSG00000125966.8	33786095	0.00355556161168477	0.0356881341698028	False	False	33786105	A	T	0.09008634016296954	0.061646764458977876	0.14512743086196989	13.0	1.4613311980536536	1.4336883391391841e-08	5.859555746278673	19.0	4.499678845143571e-06	False	False										MMP24	+
chr20	ENSG00000125966.8	33793076	0.00030917867786474	0.0310456150939029	False	False	33793095	AAT	ATT	0.051866584574787176	0.06205334165100351	0.4040160741363116	15.0	0.8358387025551653	1.4336883391391841e-08	5.859555746278673	19.0	4.499678845143571e-06	False	False										MMP24	+
chr20	ENSG00000125966.8	33793258	0.0174552112905024	0.0393562703607449	False	False	33793271	AT	AT	0.08526880370292818	0.06717444153826367	0.20565252023472128	54.0	1.2693637900116768	1.4336883391391841e-08	5.859555746278673	19.0	4.499678845143571e-06	False	False										MMP24	+
chr20	ENSG00000125966.8	33806669	-0.11911387640701	0.0469158307741165	False	False	33806683	T	A	-0.18940523260677652	0.059646116840078325	0.0016686508337756607	3.0	3.1754830430052152	1.4336883391391841e-08	5.859555746278673	19.0	4.499678845143571e-06	False	False										MMP24	+
chr20	ENSG00000125966.8	33811990	-0.0359391463242677	0.0297073327855487	False	False	33812002	CT	AG	-0.055611662406225365	0.06340179550615985	0.3812645230085566	26.0	0.8771307178646442	1.4336883391391841e-08	5.859555746278673	19.0	4.499678845143571e-06	False	False										MMP24	+
chr20	ENSG00000125966.8	33874158	0.11594203453045097	0.0327135713897511	False	False	33874189	GT	AC	0.14892441489198496	0.06291892857859271	0.018708449711210648	27.0	2.3669254746759054	1.4336883391391841e-08	5.859555746278673	19.0	4.499678845143571e-06	False	False										MMP24	+
chr20	ENSG00000125966.8	33909056	0.0484340146960602	0.0332663720864005	False	False	33909102	GT	AC	0.06981647282051777	0.06493561544378519	0.28339902337325834	38.0	1.0751645663689433	1.4336883391391841e-08	5.859555746278673	19.0	4.499678845143571e-06	False	False										MMP24	+
chr20	ENSG00000125966.8	33936175	-0.0182320359608171	0.0275844933051292	False	False	33936208	GTTTT	AAAAC	-0.028548436980878462	0.06094622490286492	0.6398635321048778	5.0	0.46842010356471603	1.4336883391391841e-08	5.859555746278673	19.0	4.499678845143571e-06	False	False										MMP24	+
chr20	ENSG00000125966.8	33937796	0.0329187519187335	0.0319366405423169	False	False	33937825	AAAC	GTTT	0.045320913693824384	0.0605716036769086	0.4549736347177117	2.0	0.7482204687128309	1.4336883391391841e-08	5.859555746278673	19.0	4.499678845143571e-06	False	False										MMP24	+
chr20	ENSG00000242372.2	33768051	0.00206123741146719	0.0179520974153282	False	False	33768076	AAAT	ATTT	-0.04399607227303954	0.060912038036716624	0.470744478051123	5.0	0.7222886262075082	0.005525445262029125	2.798636484780782	15.0	0.23955240187703808	False	False										EIF6	-
chr20	ENSG00000242372.2	33769060	0.000106923835768523	0.0176694784220658	False	False	33769095	ATTTT	AAAAT	-0.05820882552356699	0.06120997181006825	0.3424830396494616	8.0	0.9509696508958755	0.005525445262029125	2.798636484780782	15.0	0.23955240187703808	False	False										EIF6	-
chr20	ENSG00000242372.2	33774756	-0.00751537194761076	0.0260691483501676	False	False	33774777	A	T	-0.10013743300374504	0.0660387182690806	0.13082362344523255	47.0	1.5163442845108868	0.005525445262029125	2.798636484780782	15.0	0.23955240187703808	False	False										EIF6	-
chr20	ENSG00000242372.2	33775022	-0.000616582321341232	0.0174380784592099	False	False	33775049	GTTT	AAAC	-0.05560905020493079	0.06076389137123463	0.3609210600116204	4.0	0.9151660459859206	0.005525445262029125	2.798636484780782	15.0	0.23955240187703808	False	False										EIF6	-
chr20	ENSG00000242372.2	33785924	0.000861124665418238	0.0331842861115809	False	False	33785936	A	T	-0.10739972513058248	0.06703002376960625	0.11053227302188644	54.0	1.6022629724813147	0.005525445262029125	2.798636484780782	15.0	0.23955240187703808	False	False										EIF6	-
chr20	ENSG00000242372.2	33786095	0.00346493001419346	0.0196308349656084	False	False	33786105	A	T	0.08149831614043335	0.061692539600826275	0.18764501173142298	13.0	1.321040058777898	0.005525445262029125	2.798636484780782	15.0	0.23955240187703808	False	False										EIF6	-
chr20	ENSG00000242372.2	33793076	-0.000406601963971891	0.0172606815379842	False	False	33793095	AAT	ATT	0.05394572999704675	0.06204649701906015	0.3854113140681748	15.0	0.8694403808239985	0.005525445262029125	2.798636484780782	15.0	0.23955240187703808	False	False										EIF6	-
chr20	ENSG00000242372.2	33793258	0.00507942181637319	0.0186772662210871	False	False	33793271	AT	AT	0.07764854678502088	0.06721643140503722	0.2492609046740661	54.0	1.1552018630254428	0.005525445262029125	2.798636484780782	15.0	0.23955240187703808	False	False										EIF6	-
chr20	ENSG00000242372.2	33806669	0.0748987594673576	0.0334305660613602	False	False	33806683	T	A	0.105162645190278	0.060408841330635614	0.08284506764657946	3.0	1.7408485723917706	0.005525445262029125	2.798636484780782	15.0	0.23955240187703808	False	False										EIF6	-
chr20	ENSG00000242372.2	33811990	0.0243960727301255	0.0285283566438302	False	False	33812002	CT	AG	0.06363556732471988	0.06337136178305595	0.3162758395999088	26.0	1.0041691630766654	0.005525445262029125	2.798636484780782	15.0	0.23955240187703808	False	False										EIF6	-
chr20	ENSG00000242372.2	33874158	-0.008901217936144271	0.0275450669987719	False	False	33874189	GT	AC	0.001542136902284416	0.0636284006373498	0.9806834426752996	27.0	0.024236612689258502	0.005525445262029125	2.798636484780782	15.0	0.23955240187703808	False	False										EIF6	-
chr20	ENSG00000242372.2	33909056	-0.062810738226646	0.0339327776924435	False	False	33909102	GT	AC	-0.06122582990155556	0.06497233432597592	0.3469837923243945	38.0	0.9423369275048118	0.005525445262029125	2.798636484780782	15.0	0.23955240187703808	False	False										EIF6	-
chr20	ENSG00000242372.2	33936175	0.007119525503198071	0.0347434077653367	False	False	33936208	GTTTT	AAAAC	-0.08152012325327664	0.06076814580540864	0.18089141970656075	5.0	1.3414943334674032	0.005525445262029125	2.798636484780782	15.0	0.23955240187703808	False	False										EIF6	-
chr20	ENSG00000242372.2	33937796	-0.0362806908173543	0.0319424913494192	False	False	33937825	AAAC	GTTT	0.02097135807924609	0.06062057146166951	0.7296517908087898	2.0	0.3459445791022659	0.005525445262029125	2.798636484780782	15.0	0.23955240187703808	False	False										EIF6	-
chr20	ENSG00000125998.7	33774756	0.00920224884921393	0.023720262881122996	False	False	33774777	A	T	0.0816646375663491	0.06615063862928586	0.21828364523508126	47.0	1.2345253085764614	0.1081743066207618	1.6122969092347081	14.0	1.0	False	False										FAM83C	-
chr20	ENSG00000125998.7	33775022	0.0245792891970462	0.0415649487096601	False	False	33775049	GTTT	AAAC	0.009387245341574237	0.06085538046832064	0.8775239332186083	4.0	0.15425497744543615	0.1081743066207618	1.6122969092347081	14.0	1.0	False	False										FAM83C	-
chr20	ENSG00000125998.7	33785924	0.0006428241859195929	0.0462329689235839	False	False	33785936	A	T	0.0005386350053772806	0.06741997646612177	0.9936328089166586	54.0	0.00798924938290274	0.1081743066207618	1.6122969092347081	14.0	1.0	False	False										FAM83C	-
chr20	ENSG00000125998.7	33786095	-0.00224860822042668	0.0449367618159345	False	False	33786105	A	T	0.016305664301661645	0.061890216896972786	0.7924030842932459	13.0	0.2634610948093025	0.1081743066207618	1.6122969092347081	14.0	1.0	False	False										FAM83C	-
chr20	ENSG00000125998.7	33793076	-0.0127192338849535	0.0394932032137705	False	False	33793095	AAT	ATT	0.01591571387064026	0.06212910614451616	0.7980216702865458	15.0	0.25617162161675594	0.1081743066207618	1.6122969092347081	14.0	1.0	False	False										FAM83C	-
chr20	ENSG00000125998.7	33793258	-0.000286130903385441	0.0460788236941194	False	False	33793271	AT	AT	0.002289813600877891	0.06741980949629496	0.9729370404233696	54.0	0.033963513364773414	0.1081743066207618	1.6122969092347081	14.0	1.0	False	False										FAM83C	-
chr20	ENSG00000125998.7	33806669	0.011885077153858	0.037124459748117004	False	False	33806683	T	A	0.019877995494569364	0.06073367137533658	0.7436953545931996	3.0	0.32729777476685934	0.1081743066207618	1.6122969092347081	14.0	1.0	False	False										FAM83C	-
chr20	ENSG00000125998.7	33811990	-0.0021711556761102604	0.0380273553788772	False	False	33812002	CT	AG	-0.09948399883735448	0.06318504997404932	0.1166498612554863	26.0	1.5744863520439325	0.1081743066207618	1.6122969092347081	14.0	1.0	False	False										FAM83C	-
chr20	ENSG00000125998.7	33871098	-0.0256745871898164	0.0365584906924903	False	False	33871114	AAT	ATT	-0.020252408572078388	0.06273271132876042	0.7470846693260313	20.0	0.3228364938021334	0.1081743066207618	1.6122969092347081	14.0	1.0	False	False										FAM83C	-
chr20	ENSG00000125998.7	33874158	-0.0516782784566076	0.0441770863867915	True	False	33874189	GT	AC	-0.10205238640849333	0.06329627367265342	0.1081743066207618	27.0	1.6122969092347081	0.1081743066207618	1.6122969092347081	14.0	1.0	True	False	33860481.0	0.2345449627915025	0.4122121282005642	chr20:33860481						FAM83C	-
chr20	ENSG00000125998.7	33909056	0.0030786365108087604	0.0395062283169683	False	False	33909102	GT	AC	-0.010815404912293776	0.06509064823274087	0.8681739907633163	38.0	0.16615912125535695	0.1081743066207618	1.6122969092347081	14.0	1.0	False	False										FAM83C	-
chr20	ENSG00000125998.7	33936175	0.00645365013000896	0.0386609597916614	False	False	33936208	GTTTT	AAAAC	0.001995901494312657	0.06097095464196468	0.973909962472447	5.0	0.03273528364502483	0.1081743066207618	1.6122969092347081	14.0	1.0	False	False										FAM83C	-
chr20	ENSG00000125998.7	33937796	-0.00975662612180289	0.0400689466899979	False	False	33937825	AAAC	GTTT	0.00016033990440716267	0.06063390547966816	0.9978920201043376	2.0	0.002644393481480886	0.1081743066207618	1.6122969092347081	14.0	1.0	False	False										FAM83C	-
chr20	ENSG00000125998.7	33979529	0.0164877787362205	0.0455661993041627	False	False	33979539	A	T	0.004457132815632883	0.06375703799718939	0.944323607631546	28.0	0.0699080910225059	0.1081743066207618	1.6122969092347081	14.0	1.0	False	False										FAM83C	-
chr20	ENSG00000101019.17	33793076	-0.00116241607857598	0.0368948703220754	False	False	33793095	AAT	ATT	-0.056054370158120814	0.0620392797352005	0.3670840908419265	15.0	0.9035303181689921	6.894018096443215e-05	4.042369361649253	14.0	0.006640769748750844	False	False										UQCC1	-
chr20	ENSG00000101019.17	33793258	0.00333261607456565	0.0489312343668418	False	False	33793271	AT	AT	-0.04961445309625934	0.06733695480208475	0.4620237013582538	54.0	0.7368086846529519	6.894018096443215e-05	4.042369361649253	14.0	0.006640769748750844	False	False										UQCC1	-
chr20	ENSG00000101019.17	33806669	-0.0499463515896544	0.0328086861983191	False	False	33806683	T	A	0.039601249523859516	0.060698022759584726	0.5146764275043739	3.0	0.6524306348612673	6.894018096443215e-05	4.042369361649253	14.0	0.006640769748750844	False	False										UQCC1	-
chr20	ENSG00000101019.17	33811990	-0.0807114739378858	0.0342851018486816	False	False	33812002	CT	AG	-0.05707720136463655	0.06339654364638497	0.3688231872182851	26.0	0.900320397323289	6.894018096443215e-05	4.042369361649253	14.0	0.006640769748750844	False	False										UQCC1	-
chr20	ENSG00000101019.17	33871098	0.0956559529599591	0.0365091253934648	False	False	33871114	AAT	ATT	0.05431209082748253	0.06265296860924441	0.3868304263992547	20.0	0.8668717864945479	6.894018096443215e-05	4.042369361649253	14.0	0.006640769748750844	False	False										UQCC1	-
chr20	ENSG00000101019.17	33874158	-0.00973087305618506	0.0208422756102572	False	False	33874189	GT	AC	-0.030121374611364188	0.06359960477786708	0.6361967570501489	27.0	0.4736094621431759	6.894018096443215e-05	4.042369361649253	14.0	0.006640769748750844	False	False										UQCC1	-
chr20	ENSG00000101019.17	33909056	0.244438814584172	0.0391497505747139	True	True	33909102	GT	AC	0.23915875720648144	0.06320544551374434	0.0001958365821420329	38.0	3.783831523732796	6.894018096443215e-05	4.042369361649253	14.0	0.006640769748750844	False	False										UQCC1	-
chr20	ENSG00000101019.17	33936175	-0.20949175558753	0.0418717234998418	False	False	33936208	GTTTT	AAAAC	-0.2104860592494529	0.05960513247472491	0.0004863202746713222	5.0	3.5313411867460887	6.894018096443215e-05	4.042369361649253	14.0	0.006640769748750844	False	False										UQCC1	-
chr20	ENSG00000101019.17	33979529	0.210663036589504	0.0499406306251488	False	False	33979539	A	T	0.18418213398662725	0.0626669134288559	0.003605132085107349	28.0	2.9390650330293413	6.894018096443215e-05	4.042369361649253	14.0	0.006640769748750844	False	False										UQCC1	-
chr20	ENSG00000101019.17	33997616	-0.23041322958515	0.0506983872659836	False	False	33997626	T	A	-0.20033199568636104	0.060298094456559065	0.001018753826874562	10.0	3.322360308262933	6.894018096443215e-05	4.042369361649253	14.0	0.006640769748750844	False	False										UQCC1	-
chr20	ENSG00000101019.17	34031310	-0.141707471479612	0.0368278400491456	False	False	34031333	ATT	AAT	-0.12924078382356124	0.06068574482287116	0.03411337306600335	7.0	2.1296728614073657	6.894018096443215e-05	4.042369361649253	14.0	0.006640769748750844	False	False										UQCC1	-
chr20	ENSG00000101019.17	34069874	0.00224324528203412	0.0175954400064573	False	False	34069931	AGAT	ATCT	0.06006178289899525	0.062144885170453135	0.3347091683062766	16.0	0.9664799079482682	6.894018096443215e-05	4.042369361649253	14.0	0.006640769748750844	False	False										UQCC1	-
chr20	ENSG00000101019.17	34070057	0.11896667030853199	0.0347568257601973	False	False	34070075	GTTT	AAAC	0.13782626923991642	0.06038919372999109	0.02325255225075748	5.0	2.282300205168458	6.894018096443215e-05	4.042369361649253	14.0	0.006640769748750844	False	False										UQCC1	-
chr20	ENSG00000101019.17	34072440	0.0047820793057504795	0.0302563895668323	False	False	34072450	T	A						6.894018096443215e-05	4.042369361649253	14.0	0.006640769748750844	False	False										UQCC1	-
chr20	ENSG00000088305.14	31274360	-0.00719830198336356	0.0233335882459212	False	False	31274380	T	A	-0.04499515091571122	0.06090932490350728	0.4607189496534999	5.0	0.7387235203639617	0.029289939278312905	2.191270778978933	19.0	0.8868567805178126	False	False										DNMT3B	+
chr20	ENSG00000088305.14	31286653	0.0306145381130431	0.0358706161057015	False	False	31286666	T	A	0.08769639377990095	0.06512018286129795	0.17938448196236292	40.0	1.3466853120896323	0.029289939278312905	2.191270778978933	19.0	0.8868567805178126	False	False										DNMT3B	+
chr20	ENSG00000088305.14	31288428	0.0334810428458963	0.029199611512713	False	False	31288453	AAC	GTT	0.0554926227485227	0.06076428558815504	0.3619289484189897	4.0	0.913244057942813	0.029289939278312905	2.191270778978933	19.0	0.8868567805178126	False	False										DNMT3B	+
chr20	ENSG00000088305.14	31288811	0.00503255090172938	0.0202773863356613	False	False	31288821	T	A	0.04234998667170908	0.06244392730397544	0.4982522251278775	18.0	0.6782082501882117	0.029289939278312905	2.191270778978933	19.0	0.8868567805178126	False	False										DNMT3B	+
chr20	ENSG00000088305.14	31302627	-0.0261551560335109	0.0334314392690814	False	False	31302658	AAC	GTT	-0.09255276353488404	0.062110544915784036	0.1374163893694159	17.0	1.4901296335489689	0.029289939278312905	2.191270778978933	19.0	0.8868567805178126	False	False										DNMT3B	+
chr20	ENSG00000088305.14	31316231	0.0057504536790610105	0.0215884937638643	False	False	31316276	AC	GT	0.05347431565822862	0.06088384020725422	0.3805644053641981	5.0	0.8783006373480566	0.029289939278312905	2.191270778978933	19.0	0.8868567805178126	False	False										DNMT3B	+
chr20	ENSG00000088305.14	31317650	-0.0046388580110836705	0.0209227825067662	False	False	31317670	A	T	-0.009938420395048385	0.060855056328467376	0.8703941889546056	4.0	0.16331297668028438	0.029289939278312905	2.191270778978933	19.0	0.8868567805178126	False	False										DNMT3B	+
chr20	ENSG00000088305.14	31318366	-0.0147875343233266	0.0260777686515366	False	False	31318391	AAC	GTT	-0.06851577594257259	0.061055190494488765	0.2627880586545113	7.0	1.1221941228527863	0.029289939278312905	2.191270778978933	19.0	0.8868567805178126	False	False										DNMT3B	+
chr20	ENSG00000088305.14	31328124	0.0110433222709412	0.0250584988181042	False	False	31328138	A	T	0.08955349662380993	0.06188731106783009	0.1490945672854999	15.0	1.4470413252509386	0.029289939278312905	2.191270778978933	19.0	0.8868567805178126	False	False										DNMT3B	+
chr20	ENSG00000088305.14	31366749	-0.0932591122876338	0.0317176061016652	True	False	31366786	ATGG	ATCC	-0.12176450591866553	0.060857698096979475	0.04642928528660663	8.0	2.0008069599449576	0.029289939278312905	2.191270778978933	19.0	0.8868567805178126	False	False										DNMT3B	+
chr20	ENSG00000088305.14	31372836	0.0835729952631957	0.0333827536816475	False	False	31372858	T	A	0.09052136114135466	0.06349591508457295	0.15524426739443462	28.0	1.425624955885514	0.029289939278312905	2.191270778978933	19.0	0.8868567805178126	False	False										DNMT3B	+
chr20	ENSG00000088305.14	31419271	0.00842732822885621	0.021057488476853004	False	False	31419283	T	A	0.05986736585911734	0.06581977694415747	0.3640041181408139	44.0	0.9095650067290527	0.029289939278312905	2.191270778978933	19.0	0.8868567805178126	False	False										DNMT3B	+
chr20	ENSG00000088305.14	31420754	-0.00262480615821647	0.0198000977491225	False	False	31420777	AAAT	ATTT	-0.06890163733594087	0.06665652110059496	0.3023996093712555	50.0	1.033681869354653	0.029289939278312905	2.191270778978933	19.0	0.8868567805178126	False	False										DNMT3B	+
chr20	ENSG00000088305.14	31432791	0.0473287225990393	0.031444927537456	False	False	31432866	ATGT	ACAT	0.10922631693027493	0.06083284679985562	0.07370231107879542	7.0	1.7955154604162658	0.029289939278312905	2.191270778978933	19.0	0.8868567805178126	False	False										DNMT3B	+
chr20	ENSG00000088305.14	31450818	0.0338035618775661	0.0334594796415042	False	False	31450830	T	A	0.07458529669072649	0.06436992806937476	0.2477309942321002	34.0	1.15869784117736	0.029289939278312905	2.191270778978933	19.0	0.8868567805178126	False	False										DNMT3B	+
chr20	ENSG00000088305.14	31468705	0.0269618409961445	0.0303529584317845	False	False	31468717	AT	AT	0.09728728292963604	0.06045751716879093	0.10874031768424486	3.0	1.60918422531346	0.029289939278312905	2.191270778978933	19.0	0.8868567805178126	False	False										DNMT3B	+
chr20	ENSG00000088305.14	31475877	0.0295041157771317	0.0320466622163417	False	False	31475887	T	A	0.1057352760733536	0.06418787695097666	0.10080955775213624	34.0	1.647277976713713	0.029289939278312905	2.191270778978933	19.0	0.8868567805178126	False	False										DNMT3B	+
chr20	ENSG00000088305.14	31487036	-0.0294158959084497	0.0310567777161245	False	False	31487062	AAT	ATT	-0.036896080390341805	0.06505013318463129	0.5711211217531138	38.0	0.567194540334298	0.029289939278312905	2.191270778978933	19.0	0.8868567805178126	False	False										DNMT3B	+
chr20	ENSG00000149600.7	31274360	0.00798493674130602	0.0262037694191045	False	False	31274380	T	A	0.018639903785947428	0.06096048308611391	0.7600160548049191	5.0	0.30577027678104773	0.0072402071533020735	2.7062335144362253	18.0	0.3309511582807864	False	False										COMMD7	-
chr20	ENSG00000149600.7	31286653	0.0304773574655438	0.0464481871433197	False	False	31286666	T	A	0.012294305625616678	0.06536710436866171	0.8509762111419773	40.0	0.18808092762191886	0.0072402071533020735	2.7062335144362253	18.0	0.3309511582807864	False	False										COMMD7	-
chr20	ENSG00000149600.7	31288428	0.11446966886742199	0.0344597686244016	False	False	31288453	AAC	GTT	0.11593279777616468	0.060447699659071485	0.05617814241961852	4.0	1.9179025575833712	0.0072402071533020735	2.7062335144362253	18.0	0.3309511582807864	False	False										COMMD7	-
chr20	ENSG00000149600.7	31288811	-0.000130447970876532	0.0353858126342689	False	False	31288821	T	A	0.006166227752719491	0.06249881178980846	0.9214842313227324	18.0	0.09866151973348401	0.0072402071533020735	2.7062335144362253	18.0	0.3309511582807864	False	False										COMMD7	-
chr20	ENSG00000149600.7	31302627	-0.115248745169856	0.0428793393130575	False	False	31302658	AAC	GTT	-0.1511637351580266	0.061661480928091775	0.014892142569770126	17.0	2.4515099683432893	0.0072402071533020735	2.7062335144362253	18.0	0.3309511582807864	False	False										COMMD7	-
chr20	ENSG00000149600.7	31316231	0.007574295346409309	0.0532598891159486	False	False	31316276	AC	GT	0.002934191891128422	0.06097081361971163	0.9616527051377496	5.0	0.04812453232836324	0.0072402071533020735	2.7062335144362253	18.0	0.3309511582807864	False	False										COMMD7	-
chr20	ENSG00000149600.7	31317650	-0.136472254922657	0.0406376922449122	False	False	31317670	A	T	-0.14617463243871012	0.06020437343629675	0.015837263628917974	4.0	2.4279736520035367	0.0072402071533020735	2.7062335144362253	18.0	0.3309511582807864	False	False										COMMD7	-
chr20	ENSG00000149600.7	31318366	-0.0395017072125595	0.0501707777764688	False	False	31318391	AAC	GTT	-0.043950174380057584	0.061139871020140485	0.4728642087599338	7.0	0.7188463705718265	0.0072402071533020735	2.7062335144362253	18.0	0.3309511582807864	False	False										COMMD7	-
chr20	ENSG00000149600.7	31328124	0.0479403964751549	0.0526056549876503	False	False	31328138	A	T	0.05048156116960043	0.06205775153054261	0.4167009739563117	15.0	0.8134610088919385	0.0072402071533020735	2.7062335144362253	18.0	0.3309511582807864	False	False										COMMD7	-
chr20	ENSG00000149600.7	31366749	-0.13389880033298598	0.0407309283036889	False	False	31366786	ATGG	ATCC	-0.1636004901781204	0.06048783136224858	0.007278128831242801	8.0	2.7046843388772253	0.0072402071533020735	2.7062335144362253	18.0	0.3309511582807864	False	False										COMMD7	-
chr20	ENSG00000149600.7	31372836	0.108362494533726	0.0347088654631436	False	False	31372858	T	A	0.137539667100504	0.06315173493982637	0.03036201872428012	28.0	2.1779238089271433	0.0072402071533020735	2.7062335144362253	18.0	0.3309511582807864	False	False										COMMD7	-
chr20	ENSG00000149600.7	31419271	-0.00611100776759915	0.0179387066147707	False	False	31419283	T	A	-0.022263941094615942	0.0659217031269716	0.7358723698406553	44.0	0.3377330990938361	0.0072402071533020735	2.7062335144362253	18.0	0.3309511582807864	False	False										COMMD7	-
chr20	ENSG00000149600.7	31420754	0.0105972683355759	0.0249509337863758	False	False	31420777	AAAT	ATTT	-0.03922750676615544	0.06676388307715331	0.557422297459351	50.0	0.5875558005040474	0.0072402071533020735	2.7062335144362253	18.0	0.3309511582807864	False	False										COMMD7	-
chr20	ENSG00000149600.7	31191693	-0.0287530992939132	0.0288810672508132	False	False	31191704	T	A	0.013225269469309476	0.0627400929296154	0.8332166053017174	20.0	0.21079454702348252	0.0072402071533020735	2.7062335144362253	18.0	0.3309511582807864	False	False										COMMD7	-
chr20	ENSG00000149600.7	31231428	0.12263571131034401	0.0386922257699122	False	False	31231476	AC	GT	0.12818745904954215	0.06597022576402059	0.05324465417379273	48.0	1.9431108134763142	0.0072402071533020735	2.7062335144362253	18.0	0.3309511582807864	False	False										COMMD7	-
chr20	ENSG00000149600.7	31239150	-0.0124081492176888	0.0240173192091593	False	False	31239160	A	T	-0.03240569511140422	0.06708035624050387	0.6295095374084108	52.0	0.4830877014907278	0.0072402071533020735	2.7062335144362253	18.0	0.3309511582807864	False	False										COMMD7	-
chr20	ENSG00000149600.7	31245295	0.110769321341648	0.0319827766341188	False	False	31245320	AAC	GTT	0.130396673174415	0.060227021544134576	0.03125389829922705	3.0	2.1650858672939663	0.0072402071533020735	2.7062335144362253	18.0	0.3309511582807864	False	False										COMMD7	-
chr20	ENSG00000088320.3	29965442	0.004835259131292621	0.0168251345801252	False	False	29965470	GT	AC	0.035043179478521605	0.06150794404137649	0.5693424660704034	10.0	0.5697342030315304	0.015653083062915785	2.4345427908433446	20.0	0.6027037976962174	False	False										REM1	+
chr20	ENSG00000088320.3	29985186	0.0163197097324911	0.0260136637219742	False	False	29985210	AC	GT	0.05672525779202262	0.062277846275272684	0.3632323059055167	17.0	0.9108416746027599	0.015653083062915785	2.4345427908433446	20.0	0.6027037976962174	False	False										REM1	+
chr20	ENSG00000088320.3	29985849	-0.0106714393852591	0.0243187190163753	False	False	29985889	ATTT	AAAT	-0.029512701183101783	0.06140275331755815	0.6311679899953075	9.0	0.4806413326527918	0.015653083062915785	2.4345427908433446	20.0	0.6027037976962174	False	False										REM1	+
chr20	ENSG00000088320.3	29992547	0.00270136085264329	0.0174444970278862	False	False	29992581	AC	GT	0.06285166179158788	0.06337451624203087	0.3222862421293289	26.0	0.9917497681805384	0.015653083062915785	2.4345427908433446	20.0	0.6027037976962174	False	False										REM1	+
chr20	ENSG00000088320.3	29998627	0.0107579347283763	0.023682546575786	False	False	29998665	AG	CT	0.06221974369524332	0.0663901282609593	0.3496645096010599	48.0	0.9371836645755003	0.015653083062915785	2.4345427908433446	20.0	0.6027037976962174	False	False										REM1	+
chr20	ENSG00000088320.3	30003452	-0.00681956692970312	0.0189907035474333	False	False	30003463	AT	AT	-0.018948441655876027	0.060734767776144415	0.7552905092185027	3.0	0.3119867309893404	0.015653083062915785	2.4345427908433446	20.0	0.6027037976962174	False	False										REM1	+
chr20	ENSG00000088320.3	30003858	0.021890830110380004	0.0295854795844348	False	False	30003880	GTTT	AAAC	0.1362548785977211	0.06062825289341234	0.025432339440581014	7.0	2.2473825666272185	0.015653083062915785	2.4345427908433446	20.0	0.6027037976962174	False	False										REM1	+
chr20	ENSG00000088320.3	30022498	-0.00390882166445946	0.0166834935932272	False	False	30022523	AAAT	ATTT	-0.05919642286284892	0.0614378160468533	0.3361695113597309	10.0	0.963517694341624	0.015653083062915785	2.4345427908433446	20.0	0.6027037976962174	False	False										REM1	+
chr20	ENSG00000088320.3	30025857	0.0028720976529041198	0.023977367576721	False	False	30025877	T	A	0.029934143258782988	0.06634258793463686	0.6522721543361547	47.0	0.45120554067434326	0.015653083062915785	2.4345427908433446	20.0	0.6027037976962174	False	False										REM1	+
chr20	ENSG00000088320.3	30027449	-0.000176335009510833	0.020734649975807	False	False	30027470	GTT	AAC						0.015653083062915785	2.4345427908433446	20.0	0.6027037976962174	False	False										REM1	+
chr20	ENSG00000088320.3	30041900	0.013434133086829	0.030282969057741003	False	False	30041916	A	T	0.12824828424116402	0.06656137104407221	0.055285225336858194	52.0	1.926767466316869	0.015653083062915785	2.4345427908433446	20.0	0.6027037976962174	False	False										REM1	+
chr20	ENSG00000088320.3	30048976	-0.00337935097613236	0.0210760734242092	False	False	30049011	GTTT	AAAC	-0.08624627759242749	0.06085711119982205	0.15758794819919106	6.0	1.4171930920158378	0.015653083062915785	2.4345427908433446	20.0	0.6027037976962174	False	False										REM1	+
chr20	ENSG00000088320.3	30052178	0.00414643537849909	0.0182629803516839	False	False	30052254	AAGG	CCTT	0.055971309365494284	0.06685997725411763	0.4034088764658347	51.0	0.8371422136858002	0.015653083062915785	2.4345427908433446	20.0	0.6027037976962174	False	False										REM1	+
chr20	ENSG00000088320.3	30056267	-0.001047390003825	0.0258940107750252	False	False	30056297	T	A	-0.01838783824671731	0.06310876866875864	0.7710109799334832	23.0	0.2913674063778719	0.015653083062915785	2.4345427908433446	20.0	0.6027037976962174	False	False										REM1	+
chr20	ENSG00000088320.3	30060721	0.0287127244877178	0.0313343870290564	True	False	30060740	AC	GT	0.07683403119493297	0.060790839276687686	0.20735718219017527	5.0	1.2639080511000214	0.015653083062915785	2.4345427908433446	20.0	0.6027037976962174	False	False										REM1	+
chr20	ENSG00000088320.3	30077485	-0.026981339287675	0.033204057678775004	False	False	30077501	A	T	-0.09116913906972783	0.06199800534679905	0.14264020603454505	16.0	1.4705172942218678	0.015653083062915785	2.4345427908433446	20.0	0.6027037976962174	False	False										REM1	+
chr20	ENSG00000088320.3	30091427	-0.00452811427036817	0.0188737473873651	False	False	30091453	A	T	-0.04985767152134888	0.06529074398708153	0.4458597333414559	40.0	0.7636254157436735	0.015653083062915785	2.4345427908433446	20.0	0.6027037976962174	False	False										REM1	+
chr20	ENSG00000088320.3	30119900	0.0286096811387144	0.0320503399278784	False	False	30119919	T	A	0.034995900143838264	0.06320681251172602	0.5802975601487241	24.0	0.5536729151995425	0.015653083062915785	2.4345427908433446	20.0	0.6027037976962174	False	False										REM1	+
chr20	ENSG00000088320.3	30162340	0.024928072924813	0.0302583332544665	False	False	30162370	T	A	0.11258687427836757	0.061387400668545686	0.06778235312214817	12.0	1.8340387938278677	0.015653083062915785	2.4345427908433446	20.0	0.6027037976962174	False	False										REM1	+
chr20	ENSG00000088320.3	30164535	-0.00973243825515761	0.025420229784936	False	False	30164545	T	A	-0.04096531051510415	0.06559810510740978	0.5329199788497381	42.0	0.6244892355964841	0.015653083062915785	2.4345427908433446	20.0	0.6027037976962174	False	False										REM1	+
chr20	ENSG00000180383.3	29965442	-0.0474767859577783	0.0377968007210016	False	False	29965470	GT	AC	-0.0820958594818101	0.06133799399254985	0.1819118205368809	10.0	1.3384177430351165	0.010324344225407936	2.5864434230759956	19.0	0.43727958212463475	False	False										DEFB124	-
chr20	ENSG00000180383.3	29985186	0.0772430432342236	0.0375067061312064	False	False	29985210	AC	GT	0.14145130427348498	0.06175108589348559	0.022792657278100818	17.0	2.2906690987989142	0.010324344225407936	2.5864434230759956	19.0	0.43727958212463475	False	False										DEFB124	-
chr20	ENSG00000180383.3	29985849	-0.0752601166082202	0.0437447635136666	False	False	29985889	ATTT	AAAT	-0.1078708297267032	0.0610710654427877	0.07849405147763991	9.0	1.766316486286918	0.010324344225407936	2.5864434230759956	19.0	0.43727958212463475	False	False										DEFB124	-
chr20	ENSG00000180383.3	29992547	-0.0519696288691078	0.0400651011888662	False	False	29992581	AC	GT	-0.04883860051982601	0.06342428782958927	0.4420149954614701	26.0	0.7700299394933275	0.010324344225407936	2.5864434230759956	19.0	0.43727958212463475	False	False										DEFB124	-
chr20	ENSG00000180383.3	30003452	-0.00410570981298867	0.0186868236578684	False	False	30003463	AT	AT	-0.02518668849982074	0.060726403271775024	0.6786480859100872	3.0	0.41475679676104316	0.010324344225407936	2.5864434230759956	19.0	0.43727958212463475	False	False										DEFB124	-
chr20	ENSG00000180383.3	30003858	0.0630755047554577	0.0519999440715883	False	False	30003880	GTTT	AAAC	0.14925164223804488	0.060513531073891916	0.01427574624626364	7.0	2.466417668732577	0.010324344225407936	2.5864434230759956	19.0	0.43727958212463475	False	False										DEFB124	-
chr20	ENSG00000180383.3	30022498	-0.0115519496014827	0.031973385750713	False	False	30022523	AAAT	ATTT	-0.0657724519916037	0.06141247728071096	0.2851498423052495	10.0	1.070994933016033	0.010324344225407936	2.5864434230759956	19.0	0.43727958212463475	False	False										DEFB124	-
chr20	ENSG00000180383.3	30025857	0.0335328685918758	0.0451583534219837	False	False	30025877	T	A	0.10668878009654004	0.06599350869831838	0.1073414520934579	47.0	1.6166556711548001	0.010324344225407936	2.5864434230759956	19.0	0.43727958212463475	False	False										DEFB124	-
chr20	ENSG00000180383.3	30026331	-0.0568557592553192	0.0576460656445794	False	False	30026351	AT	AT	-0.16404752921290935	0.0642125841776829	0.011255244856372262	38.0	2.5547566931580388	0.010324344225407936	2.5864434230759956	19.0	0.43727958212463475	False	False										DEFB124	-
chr20	ENSG00000180383.3	30027449	0.00457376901182752	0.0329191712761272	False	False	30027470	GTT	AAC						0.010324344225407936	2.5864434230759956	19.0	0.43727958212463475	False	False										DEFB124	-
chr20	ENSG00000180383.3	30041900	-0.0322025661613644	0.0359261252734365	False	False	30041916	A	T	0.022434909956386792	0.0670987129082411	0.7384260034302204	52.0	0.3343567854582696	0.010324344225407936	2.5864434230759956	19.0	0.43727958212463475	False	False										DEFB124	-
chr20	ENSG00000180383.3	30048976	-0.0165540827063426	0.0269926920224894	False	False	30049011	GTTT	AAAC	-0.055840810083359164	0.060989410749871575	0.3607092297731264	6.0	0.9155820559141367	0.010324344225407936	2.5864434230759956	19.0	0.43727958212463475	False	False										DEFB124	-
chr20	ENSG00000180383.3	30052178	-0.0222259152730138	0.03463103754804701	False	False	30052254	AAGG	CCTT	-0.020858420835314376	0.06695038408782936	0.7556732807509494	51.0	0.3115504282686579	0.010324344225407936	2.5864434230759956	19.0	0.43727958212463475	False	False										DEFB124	-
chr20	ENSG00000180383.3	30056267	0.00780747695914388	0.0201921421083168	False	False	30056297	T	A	-0.004183803909881531	0.0631188878792309	0.9472040889790374	23.0	0.06628449978216744	0.010324344225407936	2.5864434230759956	19.0	0.43727958212463475	False	False										DEFB124	-
chr20	ENSG00000180383.3	30060721	0.0823499725821845	0.0495080240545444	False	False	30060740	AC	GT	0.10829647907170424	0.060612483305164576	0.07511159221947024	5.0	1.7867025597097863	0.010324344225407936	2.5864434230759956	19.0	0.43727958212463475	False	False										DEFB124	-
chr20	ENSG00000180383.3	30077485	-0.0960911599985094	0.0482941686204497	False	False	30077501	A	T	-0.1249986630270282	0.06176899118695159	0.04403726382085229	16.0	2.0236474746479844	0.010324344225407936	2.5864434230759956	19.0	0.43727958212463475	False	False										DEFB124	-
chr20	ENSG00000180383.3	30091427	-0.00894663608951642	0.0245901595880732	False	False	30091453	A	T	0.014283852964662424	0.06536537582717405	0.8272119244102518	40.0	0.21852322860391574	0.010324344225407936	2.5864434230759956	19.0	0.43727958212463475	False	False										DEFB124	-
chr20	ENSG00000180383.3	30119900	0.104170537760251	0.0468102656129332	True	False	30119919	T	A	0.12972899206781696	0.06271109594376638	0.03960460234689928	24.0	2.0686768444319035	0.010324344225407936	2.5864434230759956	19.0	0.43727958212463475	False	False										DEFB124	-
chr20	ENSG00000180383.3	29953858	0.00702130045638795	0.0208066921864877	False	False	29953868	A	T	0.04135708906440033	0.06588163269749375	0.5307915348592904	44.0	0.6277483931568324	0.010324344225407936	2.5864434230759956	19.0	0.43727958212463475	False	False										DEFB124	-
chr20	ENSG00000101294.12	30003452	-0.0012120882894780698	0.0153021863169232	False	False	30003463	AT	AT	-0.051899266603116036	0.06066380849387685	0.3930175823860741	3.0	0.8555227225530116	0.07532306007789116	1.7868312557391812	21.0	1.0	False	False										HM13	+
chr20	ENSG00000101294.12	30003858	0.00481001251035561	0.024818353376606005	False	False	30003880	GTTT	AAAC	0.006914369013940561	0.061197543202417465	0.9101278080410826	7.0	0.11298442146722362	0.07532306007789116	1.7868312557391812	21.0	1.0	False	False										HM13	+
chr20	ENSG00000101294.12	30022498	-0.000259425663025977	0.0149642362429232	False	False	30022523	AAAT	ATTT	0.03490545602115987	0.06150824067541422	0.570861980592868	10.0	0.5674923496082389	0.07532306007789116	1.7868312557391812	21.0	1.0	False	False										HM13	+
chr20	ENSG00000101294.12	30025857	0.000668444962041585	0.0174135548026182	False	False	30025877	T	A	0.05349186944894501	0.06627730490104812	0.420458432685832	47.0	0.8070918020702299	0.07532306007789116	1.7868312557391812	21.0	1.0	False	False										HM13	+
chr20	ENSG00000101294.12	30026331	-0.0016319693933788699	0.0153555455677556	False	False	30026351	AT	AT	-0.008816861436334417	0.0650919253159119	0.8923696091491606	38.0	0.13545246040186049	0.07532306007789116	1.7868312557391812	21.0	1.0	False	False										HM13	+
chr20	ENSG00000101294.12	30027449	-0.00385894869814394	0.0223921092570989	False	False	30027470	GTT	AAC						0.07532306007789116	1.7868312557391812	21.0	1.0	False	False										HM13	+
chr20	ENSG00000101294.12	30041900	0.008166959194057159	0.0271791907400063	False	False	30041916	A	T	0.08560005965676465	0.06686926298661279	0.2018422046512493	52.0	1.2801107090697523	0.07532306007789116	1.7868312557391812	21.0	1.0	False	False										HM13	+
chr20	ENSG00000101294.12	30048976	0.00210402588446485	0.0154331607699032	False	False	30049011	GTTT	AAAC	0.026550026041545383	0.06106318895384856	0.664060456780387	6.0	0.43479593018982093	0.07532306007789116	1.7868312557391812	21.0	1.0	False	False										HM13	+
chr20	ENSG00000101294.12	30052178	0.00643642247851909	0.0236269984407324	False	False	30052254	AAGG	CCTT	0.11880758963834652	0.06649066007589949	0.07532306007789116	51.0	1.7868312557391812	0.07532306007789116	1.7868312557391812	21.0	1.0	True	False	30036570.0	0.8505208180966272	0.9098134819560609	chr20:30036570						HM13	+
chr20	ENSG00000101294.12	30056267	0.0009061813494569141	0.0162557355480448	False	False	30056297	T	A	0.009126018923486195	0.0631168118283309	0.8851511341838918	23.0	0.14458935201460618	0.07532306007789116	1.7868312557391812	21.0	1.0	False	False										HM13	+
chr20	ENSG00000101294.12	30060721	-0.00184571572093045	0.0141038493718522	False	False	30060740	AC	GT	-0.02906679463465336	0.060945314065187474	0.6337974799446298	5.0	0.47693239554994077	0.07532306007789116	1.7868312557391812	21.0	1.0	False	False										HM13	+
chr20	ENSG00000101294.12	30077485	0.0406167241655962	0.0349353248755541	True	False	30077501	A	T	0.044413200327019835	0.06219584807663413	0.4758193680503046	16.0	0.7140862565664585	0.07532306007789116	1.7868312557391812	21.0	1.0	False	False										HM13	+
chr20	ENSG00000101294.12	30091427	0.0181520421788212	0.0273681387647305	False	False	30091453	A	T	0.08160884809655827	0.06515399233795392	0.21161866167209292	40.0	1.2525532997771338	0.07532306007789116	1.7868312557391812	21.0	1.0	False	False										HM13	+
chr20	ENSG00000101294.12	30119900	-0.00591376474961672	0.0230048212474923	False	False	30119919	T	A	-0.061249431726214165	0.06312680911033647	0.33285456749517284	24.0	0.9702602204898252	0.07532306007789116	1.7868312557391812	21.0	1.0	False	False										HM13	+
chr20	ENSG00000101294.12	30162340	-0.0151542713706769	0.0315236971483644	False	False	30162370	T	A	-0.05074343103154077	0.06170061625779896	0.41158933631848094	12.0	0.8224136825396261	0.07532306007789116	1.7868312557391812	21.0	1.0	False	False										HM13	+
chr20	ENSG00000101294.12	30164535	0.0106254149017732	0.0327466070272119	False	False	30164545	T	A	0.08170865992820013	0.06543368895607021	0.21302438165860432	42.0	1.2487246437084778	0.07532306007789116	1.7868312557391812	21.0	1.0	False	False										HM13	+
chr20	ENSG00000101294.12	30229670	0.00110471872041312	0.0237295804975462	False	False	30229691	T	A	-0.014316071558873628	0.06388110927995241	0.8228624273231091	29.0	0.22410493055364633	0.07532306007789116	1.7868312557391812	21.0	1.0	False	False										HM13	+
chr20	ENSG00000101294.12	30236862	0.00247307183696416	0.0166662133420619	False	False	30236892	ATTT	AAAT	0.030153565861360657	0.06128605314443061	0.6231155903669303	8.0	0.4920135057530764	0.07532306007789116	1.7868312557391812	21.0	1.0	False	False										HM13	+
chr20	ENSG00000101294.12	30239766	-0.0201753862179736	0.0377366887064762	False	False	30239804	GTT	AAC	-0.04674668951348603	0.06124690408071181	0.4459907944784719	8.0	0.7632498363000154	0.07532306007789116	1.7868312557391812	21.0	1.0	False	False										HM13	+
chr20	ENSG00000101294.12	30208485	-0.00237390349203425	0.0194341328544047	False	False	30208496	T	A	0.04147461296020925	0.06422712335052436	0.5190536199434526	32.0	0.64574919125458	0.07532306007789116	1.7868312557391812	21.0	1.0	False	False										HM13	+
chr20	ENSG00000101294.12	30212400	0.000226516873938371	0.0180268111507005	False	False	30212444	AC	GT	-0.056363298450553614	0.07024790538393699	0.4232943620688128	72.0	0.8023484564059578	0.07532306007789116	1.7868312557391812	21.0	1.0	False	False										HM13	+
chr20	ENSG00000101294.12	30217886	-0.00662470956977426	0.0316558181193105	False	False	30217903	A	T	-0.0552957150898168	0.06656466810195284	0.4070199566736744	49.0	0.8307066896979625	0.07532306007789116	1.7868312557391812	21.0	1.0	False	False										HM13	+
chr20	ENSG00000125968.7	30119900	-0.000851467267327318	0.0157787600627445	False	False	30119919	T	A	-0.024102265986221137	0.06322718025578329	0.7033778446308928	24.0	0.38120102602577377	0.1097346561141601	1.6052875892262903	9.0	1.0	False	False										ID1	+
chr20	ENSG00000125968.7	30162340	-0.0065089322343165204	0.018483746284133	False	False	30162370	T	A	-0.06376751965482473	0.06165447005076542	0.3019625201825907	12.0	1.0342724477611998	0.1097346561141601	1.6052875892262903	9.0	1.0	False	False										ID1	+
chr20	ENSG00000125968.7	30164535	0.0011312261902684901	0.016190121665102	False	False	30164545	T	A	0.03100915217461658	0.06562164383803637	0.6369823455694829	42.0	0.47254458073546	0.1097346561141601	1.6052875892262903	9.0	1.0	False	False										ID1	+
chr20	ENSG00000125968.7	30229670	-0.00100288596691099	0.0185077464414374	False	False	30229691	T	A	-0.019305775803292038	0.06387574951101875	0.7627259014319557	29.0	0.30223951892668965	0.1097346561141601	1.6052875892262903	9.0	1.0	False	False										ID1	+
chr20	ENSG00000125968.7	30236862	-0.00324820347439853	0.0196245458165928	False	False	30236892	ATTT	AAAT	-0.048412293459433854	0.061242039526954374	0.4299356242350012	8.0	0.7905075309930888	0.1097346561141601	1.6052875892262903	9.0	1.0	False	False										ID1	+
chr20	ENSG00000125968.7	30239766	-0.00442070157475006	0.0229834193385925	False	False	30239804	GTT	AAC	-0.045254839831516055	0.06125111628480472	0.4606549418876581	8.0	0.7388410624402441	0.1097346561141601	1.6052875892262903	9.0	1.0	False	False										ID1	+
chr20	ENSG00000125968.7	30208485	0.006101969703803021	0.0304147203308123	False	False	30208496	T	A	0.10264672257053636	0.06394288678205604	0.1097346561141601	32.0	1.6052875892262903	0.1097346561141601	1.6052875892262903	9.0	1.0	True	False	30211833.0	0.7675916624267013	0.8523065678439155	chr20:30211833						ID1	+
chr20	ENSG00000125968.7	30212400	0.0122724317462893	0.0266745935833741	True	False	30212444	AC	GT	-0.0090164666627705	0.07035689440799121	0.8981551687123104	72.0	0.12815327820590103	0.1097346561141601	1.6052875892262903	9.0	1.0	False	False										ID1	+
chr20	ENSG00000125968.7	30217886	-0.00350926503713941	0.0179944014819336	False	False	30217903	A	T	-0.016258255851971874	0.06665785505488797	0.8075258153164327	49.0	0.24390607586434285	0.1097346561141601	1.6052875892262903	9.0	1.0	False	False										ID1	+
chr20	ENSG00000131055.4	30162340	0.17684231873132	0.0325429387269827	False	False	30162370	T	A	0.16316719077658864	0.06095225474272192	0.007898023911745329	12.0	2.676967266679693	0.0006046703664547133	3.4710935407860535	8.0	0.026199292477134675	False	False										COX4I2	+
chr20	ENSG00000131055.4	30164535	-0.10220076074709698	0.0345013985831114	False	False	30164545	T	A	-0.08913425991435209	0.06539189168962731	0.17417931245622315	42.0	1.3630781678164983	0.0006046703664547133	3.4710935407860535	8.0	0.026199292477134675	False	False										COX4I2	+
chr20	ENSG00000131055.4	30229670	-0.238227943629111	0.034371707204011004	True	True	30229691	T	A	-0.20232177498634268	0.0625664022562535	0.0013899430967445926	29.0	3.233712786579808	0.0006046703664547133	3.4710935407860535	8.0	0.026199292477134675	False	False										COX4I2	+
chr20	ENSG00000131055.4	30236862	0.18910995104154502	0.0320107195320515	False	False	30236892	ATTT	AAAT	0.17153843509719585	0.060405103767972826	0.004862845248972	8.0	2.839800354554587	0.0006046703664547133	3.4710935407860535	8.0	0.026199292477134675	False	False										COX4I2	+
chr20	ENSG00000131055.4	30320565	-0.00308227993053961	0.0268848990484422	False	False	30320575	T	A						0.0006046703664547133	3.4710935407860535	8.0	0.026199292477134675	False	False										COX4I2	+
chr20	ENSG00000131055.4	30208485	0.005221749631413079	0.0190169085173269	False	False	30208496	T	A	0.03150115360362471	0.06425053227813217	0.6243755606791577	32.0	0.49028626669208475	0.0006046703664547133	3.4710935407860535	8.0	0.026199292477134675	False	False										COX4I2	+
chr20	ENSG00000131055.4	30212400	-0.0032870273420921	0.0219319813774281	False	False	30212444	AC	GT	0.05095584563428122	0.07026835061390364	0.4691926618525914	72.0	0.7251606902553202	0.0006046703664547133	3.4710935407860535	8.0	0.026199292477134675	False	False										COX4I2	+
chr20	ENSG00000131055.4	30217886	0.16198388641034	0.0367636426122961	False	False	30217903	A	T	0.1626087280414441	0.06577937540883648	0.014176135078863087	49.0	2.472032107796512	0.0006046703664547133	3.4710935407860535	8.0	0.026199292477134675	False	False										COX4I2	+
chr20	ENSG00000171552.8	30162340	0.0072726394930729904	0.0194097619271833	False	False	30162370	T	A	0.049104193610601414	0.06170567847753952	0.4268798514863413	12.0	0.79578079071726	0.12131825892878093	1.5553854358865702	12.0	1.0	False	False										BCL2L1	-
chr20	ENSG00000171552.8	30164535	-0.0135600615576017	0.0258474816775039	False	False	30164545	T	A	-0.03141662042106138	0.06562080843629776	0.6325602506976361	42.0	0.4787600331312508	0.12131825892878093	1.5553854358865702	12.0	1.0	False	False										BCL2L1	-
chr20	ENSG00000171552.8	30229670	-0.0120398522295988	0.0222194627104169	False	False	30229691	T	A	-0.013671546343962254	0.06388168556235826	0.8307144937181449	29.0	0.21401355057572394	0.12131825892878093	1.5553854358865702	12.0	1.0	False	False										BCL2L1	-
chr20	ENSG00000171552.8	30236862	0.0233410572806195	0.0300377872423794	True	False	30236892	ATTT	AAAT	0.07133702378226357	0.06115772254146017	0.24447991702635824	8.0	1.1664434321258876	0.12131825892878093	1.5553854358865702	12.0	1.0	False	False										BCL2L1	-
chr20	ENSG00000171552.8	30239766	-0.0240397877296181	0.0311572762778584	False	False	30239804	GTT	AAC	-0.04643943016661288	0.06124778281473583	0.4489892020888897	8.0	0.7582222250735883	0.12131825892878093	1.5553854358865702	12.0	1.0	False	False										BCL2L1	-
chr20	ENSG00000171552.8	30320565	-0.0124353464455338	0.0315126364360049	False	False	30320575	T	A						0.12131825892878093	1.5553854358865702	12.0	1.0	False	False										BCL2L1	-
chr20	ENSG00000171552.8	30335240	-0.0146716346575113	0.0225269609916435	False	False	30335285	CTGT	ACAG	-0.02593053749279481	0.061064182261931665	0.6714369307990451	6.0	0.4246439816645231	0.12131825892878093	1.5553854358865702	12.0	1.0	False	False										BCL2L1	-
chr20	ENSG00000171552.8	30338256	-0.0157203842994898	0.0255785193550206	False	False	30338298	ATTT	AAAT	-0.062057024662233874	0.06698624726709393	0.355236678063065	52.0	0.9264144088381935	0.12131825892878093	1.5553854358865702	12.0	1.0	False	False										BCL2L1	-
chr20	ENSG00000171552.8	30354258	0.0125662859654234	0.025245872835162	False	False	30354299	GT	AC	0.10524284949687407	0.06766351739489293	0.12131825892878093	58.0	1.5553854358865702	0.12131825892878093	1.5553854358865702	12.0	1.0	True	False	30190053.0	0.29270287332924394	0.46752159276073285	chr20:30190053						BCL2L1	-
chr20	ENSG00000171552.8	30370680	-0.0159198702096926	0.0274893047485751	False	False	30370735	AC	GT	0.0035595052850175696	0.06622619830372055	0.9571832494451858	46.0	0.05374769164150554	0.12131825892878093	1.5553854358865702	12.0	1.0	False	False										BCL2L1	-
chr20	ENSG00000171552.8	30208485	-0.00902165839322262	0.0210624464850561	False	False	30208496	T	A	0.02001742722982542	0.06426955446094082	0.7557187157521963	32.0	0.3114604947509137	0.12131825892878093	1.5553854358865702	12.0	1.0	False	False										BCL2L1	-
chr20	ENSG00000171552.8	30212400	0.0066985559753116606	0.0196724733440091	False	False	30212444	AC	GT	0.046647020080789074	0.07028316332605372	0.5076383457894427	72.0	0.6637012034359755	0.12131825892878093	1.5553854358865702	12.0	1.0	False	False										BCL2L1	-
chr20	ENSG00000171552.8	30217886	0.0198597444087786	0.0292920811953827	False	False	30217903	A	T	0.0625447150381276	0.06653614418313636	0.3482199183023109	49.0	0.9400111143497794	0.12131825892878093	1.5553854358865702	12.0	1.0	False	False										BCL2L1	-
chr20	ENSG00000088325.11	30229670	-0.0205979204671993	0.0294153636416921	False	False	30229691	T	A	-0.04560405684759829	0.06382118738459629	0.4755613482228522	29.0	0.714559830621471	0.0923074232255071	1.689602000404643	14.0	1.0	False	False										TPX2	+
chr20	ENSG00000088325.11	30236862	0.0218324947006437	0.0290687572006032	False	False	30236892	ATTT	AAAT	0.06713402402145036	0.06117560766353351	0.2734596150548999	8.0	1.0973985643213908	0.0923074232255071	1.689602000404643	14.0	1.0	False	False										TPX2	+
chr20	ENSG00000088325.11	30239766	-0.0313068689599433	0.0358373627336875	False	False	30239804	GTT	AAC	-0.042365269477113034	0.06125888562038667	0.4898058282906039	8.0	0.6915775409243499	0.0923074232255071	1.689602000404643	14.0	1.0	False	False										TPX2	+
chr20	ENSG00000088325.11	30320565	-0.00148719501558949	0.0323233005925243	False	False	30320575	T	A						0.0923074232255071	1.689602000404643	14.0	1.0	False	False										TPX2	+
chr20	ENSG00000088325.11	30335240	0.000761469590367736	0.025357201074653998	False	False	30335285	CTGT	ACAG	-0.034293964044396594	0.061048791473794925	0.5747580033745763	6.0	0.5617468129425168	0.0923074232255071	1.689602000404643	14.0	1.0	False	False										TPX2	+
chr20	ENSG00000088325.11	30338256	-0.00651119009884687	0.0202215300490559	False	False	30338298	ATTT	AAAT	0.0019280752713597344	0.06711548077101878	0.9771075502157393	52.0	0.028727727928193565	0.0923074232255071	1.689602000404643	14.0	1.0	False	False										TPX2	+
chr20	ENSG00000088325.11	30354258	0.0061890420996745295	0.0242648608395135	False	False	30354299	GT	AC	0.07777172006701047	0.06783529752677038	0.2528656090364232	58.0	1.146478646110733	0.0923074232255071	1.689602000404643	14.0	1.0	False	False										TPX2	+
chr20	ENSG00000088325.11	30370680	-0.0462343969123272	0.0441215236137574	True	False	30370735	AC	GT	-0.09753302483377776	0.06591086847877371	0.14031462235783776	46.0	1.4797715018000077	0.0923074232255071	1.689602000404643	14.0	1.0	False	False										TPX2	+
chr20	ENSG00000088325.11	30434246	-0.0023284024028309897	0.0197446885536112	False	False	30434288	AG	CT	0.03258343402553812	0.06590303548551313	0.621485183142815	44.0	0.494414768386513	0.0923074232255071	1.689602000404643	14.0	1.0	False	False										TPX2	+
chr20	ENSG00000088325.11	30447103	0.000361708176639911	0.0172814703285417	False	False	30447113	G	C	-0.02858876516502077	0.06211157859051055	0.6457008912044011	15.0	0.4602807691219843	0.0923074232255071	1.689602000404643	14.0	1.0	False	False										TPX2	+
chr20	ENSG00000088325.11	30450879	-0.00820975647858653	0.0276308544087199	False	False	30450889	G	C	-0.1044129059177446	0.061797338007849624	0.0923074232255071	15.0	1.689602000404643	0.0923074232255071	1.689602000404643	14.0	1.0	True	False	30347832.0	0.04223882050538441	0.19562845489881975	chr20:30347832						TPX2	+
chr20	ENSG00000088325.11	30472022	-0.008758545654550209	0.0200916662200181	False	False	30472043	ATTT	AAAT	-0.01668316078889627	0.061190488849500076	0.7853383642170818	7.0	0.27264303820041424	0.0923074232255071	1.689602000404643	14.0	1.0	False	False										TPX2	+
chr20	ENSG00000088325.11	30476842	0.00117968913072437	0.0162090363386705	False	False	30476869	AC	GT	0.010661965017689142	0.06286588782309847	0.8654613716909543	21.0	0.16959857542601464	0.0923074232255071	1.689602000404643	14.0	1.0	False	False										TPX2	+
chr20	ENSG00000088325.11	30482503	0.004613245123895371	0.0226792252871033	False	False	30482548	AC	GT	0.02258424442843257	0.06635540246052818	0.733905640123067	47.0	0.3403527609054427	0.0923074232255071	1.689602000404643	14.0	1.0	False	False										TPX2	+
chr20	ENSG00000088325.11	30483617	0.0005681261177957269	0.0174395515414944	False	False	30483660	ATTT	AAAT	0.0073568050989612326	0.06142784929903256	0.9047613588645596	9.0	0.11976335136117318	0.0923074232255071	1.689602000404643	14.0	1.0	False	False										TPX2	+
chr20	ENSG00000101306.6	30320565	-0.0019814112127032896	0.027483842390229	False	False	30320575	T	A						0.00032744753820105504	3.6400691035146457	15.0	0.026518814868689823	False	False										MYLK2	+
chr20	ENSG00000101306.6	30335240	-0.009854941726399129	0.0265904804836521	False	False	30335285	CTGT	ACAG	-0.11009941886742006	0.0607133624539658	0.07088406156121795	6.0	1.8134297692851362	0.00032744753820105504	3.6400691035146457	15.0	0.026518814868689823	False	False										MYLK2	+
chr20	ENSG00000101306.6	30338256	0.0254787596653713	0.0329229807877737	False	False	30338298	ATTT	AAAT	0.1536210489004705	0.06631893229528822	0.02144848494205705	52.0	2.3163981020753686	0.00032744753820105504	3.6400691035146457	15.0	0.026518814868689823	False	False										MYLK2	+
chr20	ENSG00000101306.6	30354258	-0.0044757920831293	0.0208339877832473	False	False	30354299	GT	AC	-0.02793410087632453	0.06801482974214464	0.6816952341997957	58.0	0.4107060325259548	0.00032744753820105504	3.6400691035146457	15.0	0.026518814868689823	False	False										MYLK2	+
chr20	ENSG00000101306.6	30370680	-0.165371307574127	0.0546119526467114	True	True	30370735	AC	GT	-0.225758473069928	0.06451686546253038	0.0005610293050964574	46.0	3.4992163901862576	0.00032744753820105504	3.6400691035146457	15.0	0.026518814868689823	False	False										MYLK2	+
chr20	ENSG00000101306.6	30434246	0.0834693687768645	0.0422098968792535	False	False	30434288	AG	CT	0.18303273697220152	0.06482414395874916	0.005166322570556327	44.0	2.8235272507211877	0.00032744753820105504	3.6400691035146457	15.0	0.026518814868689823	False	False										MYLK2	+
chr20	ENSG00000101306.6	30447103	0.0182401851666497	0.0326895571940968	False	False	30447113	G	C	0.0005620694386818589	0.062136966784898565	0.9927896750663068	15.0	0.009045652978646219	0.00032744753820105504	3.6400691035146457	15.0	0.026518814868689823	False	False										MYLK2	+
chr20	ENSG00000101306.6	30450879	-0.0246372677781981	0.0372326929301993	False	False	30450889	G	C	-0.16026470457764866	0.06133379854126542	0.009500086399617335	15.0	2.6129916683673593	0.00032744753820105504	3.6400691035146457	15.0	0.026518814868689823	False	False										MYLK2	+
chr20	ENSG00000101306.6	30472022	-0.00626682655526691	0.0235367968582221	False	False	30472043	ATTT	AAAT	0.06626986243353243	0.06106447459388415	0.2787924313885454	7.0	1.085244127199444	0.00032744753820105504	3.6400691035146457	15.0	0.026518814868689823	False	False										MYLK2	+
chr20	ENSG00000101306.6	30476842	-0.0157178792291361	0.0272851549643239	False	False	30476869	AC	GT	-0.09041253704769696	0.06261197315521777	0.14997234764924414	21.0	1.4440135407258352	0.00032744753820105504	3.6400691035146457	15.0	0.026518814868689823	False	False										MYLK2	+
chr20	ENSG00000101306.6	30482503	-0.0965079856949875	0.0378482517425473	False	False	30482548	AC	GT	-0.19716656382416933	0.06506944261108323	0.002728142555777082	47.0	3.03009455609792	0.00032744753820105504	3.6400691035146457	15.0	0.026518814868689823	False	False										MYLK2	+
chr20	ENSG00000101306.6	30483617	-0.0805090715690677	0.0486423883514026	False	False	30483660	ATTT	AAAT	-0.1194963940178644	0.06098934679064785	0.05112605566677117	9.0	1.9592994564779969	0.00032744753820105504	3.6400691035146457	15.0	0.026518814868689823	False	False										MYLK2	+
chr20	ENSG00000101306.6	30499623	0.0457093073546925	0.0442597158192071	False	False	30499678	GT	AC	0.17484561213048935	0.06202370936574944	0.00519971737267425	22.0	2.8190125021294214	0.00032744753820105504	3.6400691035146457	15.0	0.026518814868689823	False	False										MYLK2	+
chr20	ENSG00000101306.6	30500382	0.00168896540928386	0.0205032716565435	False	False	30500459	GT	AC	-0.031020392944503726	0.06897334665415435	0.6533584523203486	64.0	0.4497446397670966	0.00032744753820105504	3.6400691035146457	15.0	0.026518814868689823	False	False										MYLK2	+
chr20	ENSG00000101306.6	30521222	-0.026059140247486002	0.0344313412002936	False	False	30521233	A	T	-0.04826836333486305	0.06355431115192606	0.4482884247579342	27.0	0.7594821257597761	0.00032744753820105504	3.6400691035146457	15.0	0.026518814868689823	False	False										MYLK2	+
chr20	ENSG00000179772.6	30335240	0.00164888539309223	0.0151767120898566	False	False	30335285	CTGT	ACAG	-0.0005846282842882342	0.06108471173907104	0.9923708601511106	6.0	0.009570779130227015	0.193227254249332	1.3052758226174148	16.0	1.0	False	False										FOXS1	-
chr20	ENSG00000179772.6	30338256	-0.0356579587290322	0.0341699299369231	True	False	30338298	ATTT	AAAT	-0.026183604542283502	0.0670925949799262	0.6967179599821149	52.0	0.3902607217699288	0.193227254249332	1.3052758226174148	16.0	1.0	False	False										FOXS1	-
chr20	ENSG00000179772.6	30354258	0.0017839745229221101	0.0210679771957961	False	False	30354299	GT	AC	0.03627729074247203	0.06799659435154967	0.5942247981033911	58.0	0.533516289873498	0.193227254249332	1.3052758226174148	16.0	1.0	False	False										FOXS1	-
chr20	ENSG00000179772.6	30370680	-0.0265247667232057	0.0315582978338629	False	False	30370735	AC	GT	0.016519544677487626	0.06621758076842604	0.8032189930942613	46.0	0.24947369695155788	0.193227254249332	1.3052758226174148	16.0	1.0	False	False										FOXS1	-
chr20	ENSG00000179772.6	30434246	-0.00580337189386366	0.0194584221229525	False	False	30434288	AG	CT	-0.0111307651509951	0.06593396255105012	0.8660890572193716	44.0	0.16881686949084818	0.193227254249332	1.3052758226174148	16.0	1.0	False	False										FOXS1	-
chr20	ENSG00000179772.6	30447103	0.00246522602872018	0.0207256484640999	False	False	30447113	G	C	-0.037998978624052084	0.06209209990919385	0.5410893783269641	15.0	0.611977669939065	0.193227254249332	1.3052758226174148	16.0	1.0	False	False										FOXS1	-
chr20	ENSG00000179772.6	30450879	0.0022006600348627	0.0280532978035626	False	False	30450889	G	C	-0.07789358332115792	0.0619481845280551	0.20974181344293544	15.0	1.2573989684214468	0.193227254249332	1.3052758226174148	16.0	1.0	False	False										FOXS1	-
chr20	ENSG00000179772.6	30472022	-0.00221098115308649	0.0152327791525673	False	False	30472043	ATTT	AAAT	-0.031064242005222942	0.06116947088251905	0.6119855282413265	7.0	0.5078389849878602	0.193227254249332	1.3052758226174148	16.0	1.0	False	False										FOXS1	-
chr20	ENSG00000179772.6	30476842	-0.00150465277399494	0.0220859435878368	False	False	30476869	AC	GT	0.0025945454065323128	0.06286924973773347	0.967114067068258	21.0	0.04126890995766239	0.193227254249332	1.3052758226174148	16.0	1.0	False	False										FOXS1	-
chr20	ENSG00000179772.6	30482503	9.59081908097161e-05	0.0163471802219605	False	False	30482548	AC	GT	0.0035901091017409006	0.06637190342600156	0.9569103991243756	47.0	0.05409079620179245	0.193227254249332	1.3052758226174148	16.0	1.0	False	False										FOXS1	-
chr20	ENSG00000179772.6	30483617	-0.0135586746616422	0.0259778509224729	False	False	30483660	ATTT	AAAT	-0.015270417269271662	0.06142234902570519	0.8038524251411375	9.0	0.2486133713785679	0.193227254249332	1.3052758226174148	16.0	1.0	False	False										FOXS1	-
chr20	ENSG00000179772.6	30499623	-0.00725808674876742	0.0238399042057991	False	False	30499678	GT	AC	0.026258913509455386	0.06297235691918751	0.6770399001252608	22.0	0.4169911179146983	0.193227254249332	1.3052758226174148	16.0	1.0	False	False										FOXS1	-
chr20	ENSG00000179772.6	30500382	0.0114889712356778	0.0312664792232072	False	False	30500459	GT	AC	0.08970941475070432	0.0687283202494426	0.193227254249332	64.0	1.3052758226174148	0.193227254249332	1.3052758226174148	16.0	1.0	True	False	30514161.0	0.8929724207420423	0.9378927372418447	chr20:30514161						FOXS1	-
chr20	ENSG00000179772.6	30508033	0.00382417985803134	0.0199248025790357	False	False	30508075	AC	GT	0.0019904538605322146	0.06131381248833735	0.9741268610141656	8.0	0.03246338434607738	0.193227254249332	1.3052758226174148	16.0	1.0	False	False										FOXS1	-
chr20	ENSG00000179772.6	30521222	-0.0037135815111764897	0.0192887183427789	False	False	30521233	A	T	-0.0477684578215425	0.06355584029637824	0.4530082448790908	27.0	0.7515982417789637	0.193227254249332	1.3052758226174148	16.0	1.0	False	False										FOXS1	-
chr20	ENSG00000179772.6	30529357	0.00136929577794226	0.0218259620219465	False	False	30529379	T	A	0.0005807427708869433	0.06262241854842603	0.9926079991165933	19.0	0.009273719928875854	0.193227254249332	1.3052758226174148	16.0	1.0	False	False										FOXS1	-
chr20	ENSG00000149599.11	30354258	0.0301079518714572	0.0328796764244187	False	False	30354299	GT	AC	0.03072342246614473	0.06800926105617718	0.6518998458355976	58.0	0.4517535110514801	0.010871910654227528	2.5684311591093696	15.0	0.3850888590553249	False	False										DUSP15	-
chr20	ENSG00000149599.11	30370680	0.0124315043958621	0.0273036721231976	False	False	30370735	AC	GT	0.09353322251266866	0.06593629089808191	0.15739880875162449	46.0	1.418539339090873	0.010871910654227528	2.5684311591093696	15.0	0.3850888590553249	False	False										DUSP15	-
chr20	ENSG00000149599.11	30434246	0.0260226056343585	0.0319796087659453	False	False	30434288	AG	CT	0.04870080632428501	0.06585980602644317	0.4603807041455023	44.0	0.7394617333784933	0.010871910654227528	2.5684311591093696	15.0	0.3850888590553249	False	False										DUSP15	-
chr20	ENSG00000149599.11	30447103	-0.0975255627210912	0.0396336874884236	False	False	30447113	G	C	-0.10813804584376603	0.06177259838597985	0.08120180971547382	15.0	1.750582761114829	0.010871910654227528	2.5684311591093696	15.0	0.3850888590553249	False	False										DUSP15	-
chr20	ENSG00000149599.11	30450879	-0.0727852516708494	0.0306926042978469	False	False	30450889	G	C	-0.11132068388571194	0.061750766501087885	0.07259115291185335	15.0	1.8027417341248835	0.010871910654227528	2.5684311591093696	15.0	0.3850888590553249	False	False										DUSP15	-
chr20	ENSG00000149599.11	30472022	-0.0110075274928242	0.0223109665768871	False	False	30472043	ATTT	AAAT	0.0030954170162990503	0.06119871294311052	0.9596981985995512	7.0	0.050579773126544464	0.010871910654227528	2.5684311591093696	15.0	0.3850888590553249	False	False										DUSP15	-
chr20	ENSG00000149599.11	30476842	0.0746839296508507	0.0529155280003163	False	False	30476869	AC	GT	0.12580618447243822	0.062369953365385276	0.0447417095245987	21.0	2.0170960163369216	0.010871910654227528	2.5684311591093696	15.0	0.3850888590553249	False	False										DUSP15	-
chr20	ENSG00000149599.11	30482503	-0.0245138727649265	0.027537538700459	False	False	30482548	AC	GT	-0.04470377534620869	0.06630597784592905	0.500867424403587	47.0	0.674204299498968	0.010871910654227528	2.5684311591093696	15.0	0.3850888590553249	False	False										DUSP15	-
chr20	ENSG00000149599.11	30483617	0.0427443422567649	0.0377038821600707	False	False	30483660	ATTT	AAAT	0.07785793626963668	0.06124304016706734	0.20473863119449096	9.0	1.2712944370045134	0.010871910654227528	2.5684311591093696	15.0	0.3850888590553249	False	False										DUSP15	-
chr20	ENSG00000149599.11	30499623	0.0511904786714232	0.029579685739038	False	False	30499678	GT	AC	0.07898301672509281	0.06279728292161461	0.20964796068860667	22.0	1.2577457662249765	0.010871910654227528	2.5684311591093696	15.0	0.3850888590553249	False	False										DUSP15	-
chr20	ENSG00000149599.11	30500382	0.0531059948986047	0.0503678851771505	False	False	30500459	GT	AC	0.10621312790552212	0.06861621255944188	0.12314470919174028	64.0	1.547930495486183	0.010871910654227528	2.5684311591093696	15.0	0.3850888590553249	False	False										DUSP15	-
chr20	ENSG00000149599.11	30508033	-0.00166534216513621	0.0173736470521717	False	False	30508075	AC	GT	0.005380824108982201	0.06131304632268787	0.9301335759604152	8.0	0.08775985588227275	0.010871910654227528	2.5684311591093696	15.0	0.3850888590553249	False	False										DUSP15	-
chr20	ENSG00000149599.11	30521222	-0.0337228301196106	0.0330347293349423	False	False	30521233	A	T	-0.07420174736272922	0.06345306852801295	0.243371462590084	27.0	1.1693957295378234	0.010871910654227528	2.5684311591093696	15.0	0.3850888590553249	False	False										DUSP15	-
chr20	ENSG00000149599.11	30529357	-0.0113898123383274	0.0252559873493969	False	False	30529379	T	A	-0.021758104110006074	0.06260760415212177	0.7284788596382465	19.0	0.347531332729791	0.010871910654227528	2.5684311591093696	15.0	0.3850888590553249	False	False										DUSP15	-
chr20	ENSG00000131044.12	30370680	0.0106039053010231	0.0299642003461608	False	False	30370735	AC	GT	-0.02283106479321562	0.06620935504208987	0.7305390031359354	46.0	0.34483140303514076	0.004749425861892884	2.848206821015537	21.0	0.27289677654330624	False	False										TTLL9	+
chr20	ENSG00000131044.12	30434246	-0.0005207885788731941	0.0214348861036246	False	False	30434288	AG	CT	0.029611241012021495	0.0659091329161903	0.6536572758695669	44.0	0.44927371521751	0.004749425861892884	2.848206821015537	21.0	0.27289677654330624	False	False										TTLL9	+
chr20	ENSG00000131044.12	30447103	-0.0660235511822553	0.0545425415030361	False	False	30447113	G	C	-0.15138216275937036	0.061420867280144724	0.014363590832300025	15.0	2.464669899057369	0.004749425861892884	2.848206821015537	21.0	0.27289677654330624	False	False										TTLL9	+
chr20	ENSG00000131044.12	30472022	0.00112277701780795	0.0182274212337894	False	False	30472043	ATTT	AAAT	0.054539468142365925	0.061107918487933274	0.3729229588020301	7.0	0.8925106515145923	0.004749425861892884	2.848206821015537	21.0	0.27289677654330624	False	False										TTLL9	+
chr20	ENSG00000131044.12	30476842	0.0029856919374124102	0.0364598683478612	False	False	30476869	AC	GT	-0.014441781929218672	0.0628629048176543	0.8184836618472127	21.0	0.22973456239589596	0.004749425861892884	2.848206821015537	21.0	0.27289677654330624	False	False										TTLL9	+
chr20	ENSG00000131044.12	30482503	-0.0210972259819106	0.0400044338123644	False	False	30482548	AC	GT	-0.12319611503158814	0.06586672959196865	0.06271740170935063	47.0	1.8703845749555759	0.004749425861892884	2.848206821015537	21.0	0.27289677654330624	False	False										TTLL9	+
chr20	ENSG00000131044.12	30483617	0.0182705877156916	0.0269367391007642	False	False	30483660	ATTT	AAAT	0.001075985256990244	0.06142947612355209	0.986038323551662	9.0	0.017515781101993002	0.004749425861892884	2.848206821015537	21.0	0.27289677654330624	False	False										TTLL9	+
chr20	ENSG00000131044.12	30499623	0.019656408244886004	0.0380464648845804	False	False	30499678	GT	AC	0.14168358615832266	0.06235859436615517	0.02392500388778081	22.0	2.2720779324561033	0.004749425861892884	2.848206821015537	21.0	0.27289677654330624	False	False										TTLL9	+
chr20	ENSG00000131044.12	30500382	0.0181881814648195	0.0312040485785271	False	False	30500459	GT	AC	0.03849482654769777	0.06895540823877773	0.5772637318288772	64.0	0.5582568145256783	0.004749425861892884	2.848206821015537	21.0	0.27289677654330624	False	False										TTLL9	+
chr20	ENSG00000131044.12	30508033	-0.0135233413971295	0.0330446832442936	False	False	30508075	AC	GT	-0.07504229600558958	0.06114105021867786	0.22077108676726467	8.0	1.227363542778417	0.004749425861892884	2.848206821015537	21.0	0.27289677654330624	False	False										TTLL9	+
chr20	ENSG00000131044.12	30521222	0.00557345989800206	0.0221041831244485	False	False	30521233	A	T	0.005731306147559283	0.06362743125903192	0.928299799454696	27.0	0.09007602592389306	0.004749425861892884	2.848206821015537	21.0	0.27289677654330624	False	False										TTLL9	+
chr20	ENSG00000131044.12	30529357	0.000185171372716211	0.0159879046319085	False	False	30529379	T	A	0.032961603148939554	0.0625884012532878	0.5989008730709048	19.0	0.5266407591327965	0.004749425861892884	2.848206821015537	21.0	0.27289677654330624	False	False										TTLL9	+
chr20	ENSG00000131044.12	30577983	-0.00311109484068539	0.0161919512035064	False	False	30578017	GT	AC	0.002771184080238291	0.06401819415241299	0.9655078015442335	30.0	0.043287445341565284	0.004749425861892884	2.848206821015537	21.0	0.27289677654330624	False	False										TTLL9	+
chr20	ENSG00000131044.12	30578581	0.0147488082290537	0.0237545451315891	False	False	30578591	T	A	0.1013415947408856	0.06134518308195714	0.09973007440557004	11.0	1.6519894415425131	0.004749425861892884	2.848206821015537	21.0	0.27289677654330624	False	False										TTLL9	+
chr20	ENSG00000131044.12	30580892	-0.009683373711563309	0.0252459201085067	False	False	30580938	AC	GT	-0.10838072331086676	0.06312601384732353	0.08724691087769224	26.0	1.7168947745218983	0.004749425861892884	2.848206821015537	21.0	0.27289677654330624	False	False										TTLL9	+
chr20	ENSG00000131044.12	30601412	0.013819898708178001	0.0280649014932205	False	False	30601423	T	A	-0.0031279855131890358	0.06537172523564558	0.9618772295322078	40.0	0.0478492115958938	0.004749425861892884	2.848206821015537	21.0	0.27289677654330624	False	False										TTLL9	+
chr20	ENSG00000131044.12	30610754	-0.00846045183047333	0.026265226342493	False	False	30610787	CTTTTT	AAAAAG	-0.11885224040717655	0.06042669709687733	0.05022063844134492	4.0	1.9668829526894411	0.004749425861892884	2.848206821015537	21.0	0.27289677654330624	False	False										TTLL9	+
chr20	ENSG00000131044.12	30625790	-0.00809945939481203	0.0292078104054428	False	False	30625846	AC	GT	-0.06225191009367765	0.06920304224671367	0.3693975998246404	66.0	0.8995545292899877	0.004749425861892884	2.848206821015537	21.0	0.27289677654330624	False	False										TTLL9	+
chr20	ENSG00000131044.12	30627044	0.0054366776065018895	0.0173522698075185	False	False	30627061	AT	AT	0.06116661200456758	0.06287612681864088	0.33157989647539243	22.0	0.9728113848519294	0.004749425861892884	2.848206821015537	21.0	0.27289677654330624	False	False										TTLL9	+
chr20	ENSG00000131044.12	30632205	0.0300749679069734	0.0348120688625232	False	False	30632244	AC	GT	0.0797984991785965	0.06421024205504122	0.2151607491634214	33.0	1.2427690135507194	0.004749425861892884	2.848206821015537	21.0	0.27289677654330624	False	False										TTLL9	+
chr20	ENSG00000088356.4	30434246	0.0163797469689626	0.0268742645833192	True	False	30434288	AG	CT	0.05784927203683929	0.06582762277754414	0.3804272427995682	44.0	0.8787993489045374	0.05480416583480265	1.9298097513636547	20.0	1.0	False	False										PDRG1	-
chr20	ENSG00000088356.4	30447103	0.00749877639258585	0.0188318722467094	False	False	30447113	G	C	0.06461396867387302	0.062007131083617224	0.29836439321834823	15.0	1.042040932142796	0.05480416583480265	1.9298097513636547	20.0	1.0	False	False										PDRG1	-
chr20	ENSG00000088356.4	30450879	0.0060514547692742705	0.0332218955657238	False	False	30450889	G	C	0.04793575790595578	0.062065545223698636	0.4406167434799901	15.0	0.7723408814533761	0.05480416583480265	1.9298097513636547	20.0	1.0	False	False										PDRG1	-
chr20	ENSG00000088356.4	30472022	-0.0031927514168391398	0.0173986960703583	False	False	30472043	ATTT	AAAT	0.04544211995935312	0.06113578592853474	0.4579546882463542	7.0	0.7432982052847594	0.05480416583480265	1.9298097513636547	20.0	1.0	False	False										PDRG1	-
chr20	ENSG00000088356.4	30476842	-0.0009644023007099009	0.018435940658239	False	False	30476869	AC	GT	0.05399573044216155	0.06277774526666961	0.3905430232413327	21.0	0.8601094259246888	0.05480416583480265	1.9298097513636547	20.0	1.0	False	False										PDRG1	-
chr20	ENSG00000088356.4	30482503	-0.0162935543330797	0.0286896178235835	False	False	30482548	AC	GT	-0.0206340669117232	0.0663582001573095	0.7561241564673808	47.0	0.3109497675164161	0.05480416583480265	1.9298097513636547	20.0	1.0	False	False										PDRG1	-
chr20	ENSG00000088356.4	30483617	-0.0023521365130196397	0.0152250187789514	False	False	30483660	ATTT	AAAT	-0.005443149254963378	0.061428601663744274	0.9294592934286094	9.0	0.08860936286257635	0.05480416583480265	1.9298097513636547	20.0	1.0	False	False										PDRG1	-
chr20	ENSG00000088356.4	30499623	-0.00217653573922229	0.0169646617800952	False	False	30499678	GT	AC	-0.013247185009705151	0.06298855124271409	0.8335948984620277	22.0	0.21031099697244518	0.05480416583480265	1.9298097513636547	20.0	1.0	False	False										PDRG1	-
chr20	ENSG00000088356.4	30500382	-0.00151752122905471	0.0164227084471668	False	False	30500459	GT	AC	-0.002981463422901789	0.06900624922963272	0.9655786131013561	64.0	0.04320570174710331	0.05480416583480265	1.9298097513636547	20.0	1.0	False	False										PDRG1	-
chr20	ENSG00000088356.4	30508033	0.000331408566323187	0.0169386365500543	False	False	30508075	AC	GT	0.03325117359657316	0.061280028988539764	0.587852485027176	8.0	0.5426102785100119	0.05480416583480265	1.9298097513636547	20.0	1.0	False	False										PDRG1	-
chr20	ENSG00000088356.4	30521222	0.00523801121993556	0.0248116967853532	False	False	30521233	A	T	0.06628783154936535	0.0634885281928878	0.2974638274023862	27.0	1.044091482920707	0.05480416583480265	1.9298097513636547	20.0	1.0	False	False										PDRG1	-
chr20	ENSG00000088356.4	30529357	-0.0121598463896566	0.0241506470101655	False	False	30529379	T	A	0.01718845869484063	0.06261317774247345	0.7839086631230079	19.0	0.2745182294617974	0.05480416583480265	1.9298097513636547	20.0	1.0	False	False										PDRG1	-
chr20	ENSG00000088356.4	30577983	-0.00231424067527686	0.0182449159954777	False	False	30578017	GT	AC	-0.0621815471634121	0.0638945550154663	0.3314226215930909	30.0	0.97319008088186	0.05480416583480265	1.9298097513636547	20.0	1.0	False	False										PDRG1	-
chr20	ENSG00000088356.4	30578581	1.54854685658068e-05	0.0202611895417746	False	False	30578591	T	A	-0.051296045275934184	0.0615814621919601	0.4056125503771957	11.0	0.8329786830334673	0.05480416583480265	1.9298097513636547	20.0	1.0	False	False										PDRG1	-
chr20	ENSG00000088356.4	30580892	0.00486063143553393	0.0227622663166958	False	False	30580938	AC	GT	0.0932843950580674	0.0632231717180603	0.14135254945071996	26.0	1.4754779382797056	0.05480416583480265	1.9298097513636547	20.0	1.0	False	False										PDRG1	-
chr20	ENSG00000088356.4	30601412	-0.00342256049213953	0.0171009617757215	False	False	30601423	T	A	-0.009533579758889979	0.06536907417397901	0.8841713931570949	40.0	0.14584235556888064	0.05480416583480265	1.9298097513636547	20.0	1.0	False	False										PDRG1	-
chr20	ENSG00000088356.4	30610754	0.00133983953239568	0.0134258638965129	False	False	30610787	CTTTTT	AAAAAG	0.03789538090553572	0.06081434833454725	0.5337236192298251	4.0	0.6231322367719628	0.05480416583480265	1.9298097513636547	20.0	1.0	False	False										PDRG1	-
chr20	ENSG00000088356.4	30625790	0.0067692036292835295	0.0268632549818366	False	False	30625846	AC	GT	0.0792858055451928	0.06911924482367733	0.2526633051213405	66.0	1.1470872656009232	0.05480416583480265	1.9298097513636547	20.0	1.0	False	False										PDRG1	-
chr20	ENSG00000088356.4	30627044	-0.00367204551681661	0.0192573919161495	False	False	30627061	AT	AT	-0.057143835849858174	0.06289114373593581	0.3644215237452968	22.0	0.90861498861892	0.05480416583480265	1.9298097513636547	20.0	1.0	False	False										PDRG1	-
chr20	ENSG00000088356.4	30632205	-0.007821055097955491	0.0344128071902015	False	False	30632244	AC	GT	-0.123360485033447	0.06392365099527413	0.05480416583480265	33.0	1.9298097513636547	0.05480416583480265	1.9298097513636547	20.0	1.0	True	False	30505745.0	0.056603838896619574	0.21419830290379743	chr20:30505745						PDRG1	-
chr20	ENSG00000260903.2	30472022	-0.0123922786530861	0.0258802078347552	False	False	30472043	ATTT	AAAT										False	False										XKR7	+
chr20	ENSG00000260903.2	30476842	-0.00114144167923734	0.0269356787211534	False	False	30476869	AC	GT										False	False										XKR7	+
chr20	ENSG00000260903.2	30482503	-0.0063071154670580895	0.0227358139104615	False	False	30482548	AC	GT										False	False										XKR7	+
chr20	ENSG00000260903.2	30483617	0.00346601644815642	0.0344530923389415	False	False	30483660	ATTT	AAAT										False	False										XKR7	+
chr20	ENSG00000260903.2	30499623	0.0293301404944681	0.0362274266608559	False	False	30499678	GT	AC										False	False										XKR7	+
chr20	ENSG00000260903.2	30500382	-0.0020341941117413102	0.0319164878138079	False	False	30500459	GT	AC										False	False										XKR7	+
chr20	ENSG00000260903.2	30508033	-0.0093844462395166	0.0266992494376706	False	False	30508075	AC	GT										False	False										XKR7	+
chr20	ENSG00000260903.2	30521222	0.0355049784357706	0.0405393738206533	True	False	30521233	A	T										False	False										XKR7	+
chr20	ENSG00000260903.2	30529357	-0.0101386747874944	0.0419994102951834	False	False	30529379	T	A										False	False										XKR7	+
chr20	ENSG00000260903.2	30577983	0.0023228663417147197	0.0279837999943485	False	False	30578017	GT	AC										False	False										XKR7	+
chr20	ENSG00000260903.2	30578581	0.000646747555328131	0.0211945508818023	False	False	30578591	T	A										False	False										XKR7	+
chr20	ENSG00000260903.2	30580892	-0.0037421264191676603	0.0222838114113929	False	False	30580938	AC	GT										False	False										XKR7	+
chr20	ENSG00000260903.2	30601412	0.00151039334639448	0.0276939584877066	False	False	30601423	T	A										False	False										XKR7	+
chr20	ENSG00000260903.2	30610754	-0.00473241143026354	0.0232018565070434	False	False	30610787	CTTTTT	AAAAAG										False	False										XKR7	+
chr20	ENSG00000260903.2	30625790	-0.0108641164788684	0.0290127144149001	False	False	30625846	AC	GT										False	False										XKR7	+
chr20	ENSG00000260903.2	30627044	-0.00010656830489625	0.0205305290415991	False	False	30627061	AT	AT										False	False										XKR7	+
chr20	ENSG00000260903.2	30632205	-0.00418281243038686	0.0289303934478872	False	False	30632244	AC	GT										False	False										XKR7	+
chr20	ENSG00000260903.2	30646409	0.0155023985175805	0.04421260296921	False	False	30646452	AC	GT										False	False										XKR7	+
chr20	ENSG00000260903.2	30648694	-0.00751614117831047	0.0281496121176707	False	False	30648726	AAGG	CCTT										False	False										XKR7	+
chr20	ENSG00000260903.2	30663486	-0.0100830789831469	0.0265269016647536	False	False	30663550	ATCC	ATGG										False	False										XKR7	+
chr20	ENSG00000260903.2	30665315	0.00280273488186574	0.0216194073892213	False	False	30665345	GTTTT	AAAAC										False	False										XKR7	+
chr20	ENSG00000260903.2	30679613	0.00171414319488893	0.0215752709335603	False	False	30679626	A	T										False	False										XKR7	+
chr20	ENSG00000260903.2	30681294	-0.0115130689052845	0.0286521470727032	False	False	30681353	GT	AC										False	False										XKR7	+
chr20	ENSG00000260903.2	30683661	0.0284134615225617	0.0416853533995123	False	False	30683709	ATTT	AAAT										False	False										XKR7	+
chr20	ENSG00000260903.2	30690388	0.00147161231570822	0.0206499874590844	False	False	30690413	ACAT	ATGT										False	False										XKR7	+
chr20	ENSG00000101331.11	30499623	0.00102053412283316	0.0148359339381706	False	False	30499678	GT	AC	0.0019467214245090067	0.06299395946966226	0.9753711167109628	22.0	0.03090330312458837	0.047161202865685335	1.994507651440386	24.0	1.0	False	False										CCM2L	+
chr20	ENSG00000101331.11	30500382	0.0494628645561182	0.0350720746527479	True	False	30500459	GT	AC	0.09551114052563148	0.06869108287715145	0.1658657452299757	64.0	1.3904445311547289	0.047161202865685335	1.994507651440386	24.0	1.0	False	False										CCM2L	+
chr20	ENSG00000101331.11	30508033	0.00391344245808492	0.0185134966892157	False	False	30508075	AC	GT	-0.010440538662011778	0.06131059209941315	0.8649120625090629	8.0	0.17028931387716467	0.047161202865685335	1.994507651440386	24.0	1.0	False	False										CCM2L	+
chr20	ENSG00000101331.11	30521222	0.0022642169249765	0.0177322363178932	False	False	30521233	A	T	-0.0016168396939939887	0.06362839312967744	0.9797479227279554	27.0	0.025410663612057575	0.047161202865685335	1.994507651440386	24.0	1.0	False	False										CCM2L	+
chr20	ENSG00000101331.11	30577983	0.0023523563153102	0.017301100884805	False	False	30578017	GT	AC	-0.03727327977135292	0.06397395418446683	0.5606790110698814	30.0	0.582632107808697	0.047161202865685335	1.994507651440386	24.0	1.0	False	False										CCM2L	+
chr20	ENSG00000101331.11	30578581	0.0148767191311869	0.0233198620008717	False	False	30578591	T	A	0.0191828123762892	0.06165129523552616	0.7559329251797199	11.0	0.3111501924331872	0.047161202865685335	1.994507651440386	24.0	1.0	False	False										CCM2L	+
chr20	ENSG00000101331.11	30580892	-0.0112631569100733	0.0464357530094135	False	False	30580938	AC	GT	0.08391046957428902	0.0632761176822249	0.18602654777960093	26.0	1.3261001567082644	0.047161202865685335	1.994507651440386	24.0	1.0	False	False										CCM2L	+
chr20	ENSG00000101331.11	30601412	0.0293532741144908	0.0310355546855525	False	False	30601423	T	A	0.08003238583592813	0.06516234877220356	0.22060586952749794	40.0	1.2281998323250698	0.047161202865685335	1.994507651440386	24.0	1.0	False	False										CCM2L	+
chr20	ENSG00000101331.11	30610754	-0.0158397598347944	0.0233900695396431	False	False	30610787	CTTTTT	AAAAAG	-0.02873943905657818	0.06083292373203701	0.6369998713814173	4.0	0.4724323161446679	0.047161202865685335	1.994507651440386	24.0	1.0	False	False										CCM2L	+
chr20	ENSG00000101331.11	30625790	-0.0367380359896628	0.0331765466558912	False	False	30625846	AC	GT	-0.10961493937137044	0.06891970540846419	0.11324691395397095	66.0	1.5904731269775332	0.047161202865685335	1.994507651440386	24.0	1.0	False	False										CCM2L	+
chr20	ENSG00000101331.11	30627044	0.0345319123986313	0.0305918654749275	False	False	30627061	AT	AT	0.07704284955297468	0.06280684673944557	0.221094061122227	22.0	1.2266632310421062	0.047161202865685335	1.994507651440386	24.0	1.0	False	False										CCM2L	+
chr20	ENSG00000101331.11	30632205	0.0201669901746317	0.0327498198774942	False	False	30632244	AC	GT	-0.028838051169193156	0.06438887196724899	0.6546470343651238	33.0	0.4478732161026436	0.047161202865685335	1.994507651440386	24.0	1.0	False	False										CCM2L	+
chr20	ENSG00000101331.11	30646409	0.0290332731249263	0.0312064676251312	False	False	30646452	AC	GT	-0.010944659438297191	0.06726325045426525	0.8708924593731023	53.0	0.1627138053005462	0.047161202865685335	1.994507651440386	24.0	1.0	False	False										CCM2L	+
chr20	ENSG00000101331.11	30648694	-0.000808637865392014	0.0149694686463825	False	False	30648726	AAGG	CCTT	-0.006955603503295635	0.06154425666714777	0.910102245091866	10.0	0.11301791393653349	0.047161202865685335	1.994507651440386	24.0	1.0	False	False										CCM2L	+
chr20	ENSG00000101331.11	30663486	0.00489294365345364	0.0162313519133791	False	False	30663550	ATCC	ATGG	0.025681844407867672	0.06140925020566465	0.6761336876332016	9.0	0.41820807650080494	0.047161202865685335	1.994507651440386	24.0	1.0	False	False										CCM2L	+
chr20	ENSG00000101331.11	30665315	0.000501725237476042	0.0143076597320151	False	False	30665345	GTTTT	AAAAC	-0.0042065700678676436	0.06074513646631264	0.944842095271292	3.0	0.069249495722188	0.047161202865685335	1.994507651440386	24.0	1.0	False	False										CCM2L	+
chr20	ENSG00000101331.11	30679613	-0.0046021994957510205	0.0171520063165549	False	False	30679626	A	T	-0.03158015314451085	0.06520027065364024	0.6285842262809804	39.0	0.48435616643790225	0.047161202865685335	1.994507651440386	24.0	1.0	False	False										CCM2L	+
chr20	ENSG00000101331.11	30681294	0.0036966395257874898	0.0217463099291745	False	False	30681353	GT	AC	0.027030568701968703	0.06452613644729703	0.675657418741755	34.0	0.41890883586446315	0.047161202865685335	1.994507651440386	24.0	1.0	False	False										CCM2L	+
chr20	ENSG00000101331.11	30683661	0.0027747600970193698	0.0163614802740245	False	False	30683709	ATTT	AAAT	-0.016469194544566742	0.06374902408406694	0.7963572412721651	28.0	0.2583442614407482	0.047161202865685335	1.994507651440386	24.0	1.0	False	False										CCM2L	+
chr20	ENSG00000101331.11	30690388	0.0027814750684724697	0.0205282625664693	False	False	30690413	ACAT	ATGT	0.010879818024069636	0.062253595816563964	0.8614004959884676	16.0	0.17476609794762757	0.047161202865685335	1.994507651440386	24.0	1.0	False	False										CCM2L	+
chr20	ENSG00000101331.11	30706391	0.00874636500404439	0.0203250352362419	False	False	30706449	ATTT	AAAT	0.04788324470253617	0.061243603160722915	0.4349987417981248	8.0	0.7818489153369231	0.047161202865685335	1.994507651440386	24.0	1.0	False	False										CCM2L	+
chr20	ENSG00000101331.11	30716594	-0.0222045695932558	0.0283869977438725	False	False	30716630	GT	AC	-0.011369587808238634	0.06468044178959	0.8606148994051827	35.0	0.17578092377947416	0.047161202865685335	1.994507651440386	24.0	1.0	False	False										CCM2L	+
chr20	ENSG00000101331.11	30716922	0.0176591198493132	0.0289913965339927	False	False	30716932	A	T	0.02415679845713064	0.06285111490353859	0.7010422302559796	21.0	0.3843495615663388	0.047161202865685335	1.994507651440386	24.0	1.0	False	False										CCM2L	+
chr20	ENSG00000101336.8	30577983	0.0069237583375862605	0.0218637224046983	False	False	30578017	GT	AC	0.0392102515623108	0.06396920865888801	0.5404769313300991	30.0	0.6129550823646596	0.14401750105307504	1.4653588276252316	21.0	1.0	False	False										HCK	+
chr20	ENSG00000101336.8	30578581	0.0110889602553307	0.0234468618456819	False	False	30578591	T	A	0.08999127390434883	0.061412448751674814	0.14401750105307504	11.0	1.4653588276252316	0.14401750105307504	1.4653588276252316	21.0	1.0	True	False	30579908.0	0.8183897515619691	0.8866506889368176	chr20:30579908						HCK	+
chr20	ENSG00000101336.8	30580892	-0.017533660899133	0.0256356919470169	True	False	30580938	AC	GT	-0.0604391641121233	0.06338397793636831	0.3412449569449901	26.0	0.9535400913587132	0.14401750105307504	1.4653588276252316	21.0	1.0	False	False										HCK	+
chr20	ENSG00000101336.8	30601412	0.00195626168583099	0.0182638184540027	False	False	30601423	T	A	-0.04137350620748949	0.06531607022660334	0.5270680199393583	40.0	0.6334353255477699	0.14401750105307504	1.4653588276252316	21.0	1.0	False	False										HCK	+
chr20	ENSG00000101336.8	30610754	-0.00665782905910134	0.0193874058938927	False	False	30610787	CTTTTT	AAAAAG	-0.07896468113484095	0.06066802743080955	0.19416725658031705	4.0	1.3015864282862717	0.14401750105307504	1.4653588276252316	21.0	1.0	False	False										HCK	+
chr20	ENSG00000101336.8	30625790	-0.005468334153259971	0.0179745032603059	False	False	30625846	AC	GT	-0.044053288631326834	0.06927021045544869	0.525499690286831	66.0	0.6359629679436273	0.14401750105307504	1.4653588276252316	21.0	1.0	False	False										HCK	+
chr20	ENSG00000101336.8	30627044	0.0057366667802841295	0.0201167403158339	False	False	30627061	AT	AT	0.09143863564131137	0.06273017855257793	0.14618212777269352	22.0	1.4576498545221128	0.14401750105307504	1.4653588276252316	21.0	1.0	False	False										HCK	+
chr20	ENSG00000101336.8	30632205	0.0169665756878918	0.0287001818776232	False	False	30632244	AC	GT	0.0028869776890870155	0.0644153941988388	0.9642893846964771	33.0	0.04481813276148605	0.14401750105307504	1.4653588276252316	21.0	1.0	False	False										HCK	+
chr20	ENSG00000101336.8	30646409	0.008950758974468091	0.0242626317514488	False	False	30646452	AC	GT	0.032518274403241745	0.06723170449815892	0.6290956415874616	53.0	0.4836746985067473	0.14401750105307504	1.4653588276252316	21.0	1.0	False	False										HCK	+
chr20	ENSG00000101336.8	30648694	0.00488392133414049	0.018144101508758	False	False	30648726	AAGG	CCTT	-0.02132050739812732	0.061531755658441725	0.7292459929891321	10.0	0.3464960030797089	0.14401750105307504	1.4653588276252316	21.0	1.0	False	False										HCK	+
chr20	ENSG00000101336.8	30663486	0.00660035658931959	0.020464349415049	False	False	30663550	ATCC	ATGG	0.05561809229996345	0.06133442592095	0.3653360724884847	9.0	0.9068005686014904	0.14401750105307504	1.4653588276252316	21.0	1.0	False	False										HCK	+
chr20	ENSG00000101336.8	30665315	-0.0063817041096023205	0.0183428437148966	False	False	30665345	GTTTT	AAAAC	-0.008774954731925123	0.0607433351747578	0.8852449695220754	3.0	0.14445954781178363	0.14401750105307504	1.4653588276252316	21.0	1.0	False	False										HCK	+
chr20	ENSG00000101336.8	30679613	-0.00397851307614924	0.0172549011037415	False	False	30679626	A	T	0.018705867048928668	0.06522139351855259	0.7745138120518912	39.0	0.2868056942636112	0.14401750105307504	1.4653588276252316	21.0	1.0	False	False										HCK	+
chr20	ENSG00000101336.8	30681294	0.00229454731891994	0.0171996006629817	False	False	30681353	GT	AC	0.025313199246598875	0.06452903874561372	0.6952023617466393	34.0	0.39227609365743893	0.14401750105307504	1.4653588276252316	21.0	1.0	False	False										HCK	+
chr20	ENSG00000101336.8	30683661	-0.00521703380038795	0.0180546792088667	False	False	30683709	ATTT	AAAT	0.012004338628269743	0.06375307726843872	0.8508012172233009	28.0	0.18829426190243762	0.14401750105307504	1.4653588276252316	21.0	1.0	False	False										HCK	+
chr20	ENSG00000101336.8	30690388	-0.00717257324662075	0.0202044100508517	False	False	30690413	ACAT	ATGT	-0.037405074001938994	0.062213712079359586	0.5482112167722774	16.0	0.6012352060623745	0.14401750105307504	1.4653588276252316	21.0	1.0	False	False										HCK	+
chr20	ENSG00000101336.8	30706391	0.00988008709467097	0.0200925574940509	False	False	30706449	ATTT	AAAT	0.06415969651035444	0.061187605425307136	0.29532628104860154	8.0	1.0485734171878223	0.14401750105307504	1.4653588276252316	21.0	1.0	False	False										HCK	+
chr20	ENSG00000101336.8	30716594	0.008190447877603379	0.0210430187907883	False	False	30716630	GT	AC	-0.019212845581509732	0.06467268300487307	0.7666648246390841	35.0	0.29707822049167265	0.14401750105307504	1.4653588276252316	21.0	1.0	False	False										HCK	+
chr20	ENSG00000101336.8	30716922	0.00519321110349944	0.016733798777663	False	False	30716932	A	T	0.04863464142512622	0.06279506386700377	0.4393596309498984	21.0	0.774497841552188	0.14401750105307504	1.4653588276252316	21.0	1.0	False	False										HCK	+
chr20	ENSG00000101336.8	30761079	0.00342097810032398	0.0170530524207708	False	False	30761119	GTTT	AAAC	-0.0013252034815807627	0.06166258745293308	0.9828701128716564	11.0	0.021491207818554285	0.14401750105307504	1.4653588276252316	21.0	1.0	False	False										HCK	+
chr20	ENSG00000101336.8	30773897	9.00251275620642e-05	0.014879726641766	False	False	30773914	AT	AT	0.0037254988129851938	0.06428198855284613	0.9538318505163632	32.0	0.05795556262112935	0.14401750105307504	1.4653588276252316	21.0	1.0	False	False										HCK	+
chr20	ENSG00000101337.11	30601412	0.0372822062266928	0.0340447865981599	False	False	30601423	T	A	0.05003392783146452	0.06529016778066983	0.4442513146464424	40.0	0.7663317392527492	0.02328206011507513	2.283705026157502	21.0	0.8136006550974445	False	False										TM9SF4	+
chr20	ENSG00000101337.11	30610754	0.00345073615874985	0.0160621568236347	False	False	30610787	CTTTTT	AAAAAG	-0.006385229011513928	0.06085682130580097	0.9165154778215104	4.0	0.1049221578535729	0.02328206011507513	2.283705026157502	21.0	0.8136006550974445	False	False										TM9SF4	+
chr20	ENSG00000101337.11	30625790	0.0206358315393056	0.0300884254308783	False	False	30625846	AC	GT	-0.008062536290318506	0.06933527086626902	0.907540188552444	66.0	0.11628333155096761	0.02328206011507513	2.283705026157502	21.0	0.8136006550974445	False	False										TM9SF4	+
chr20	ENSG00000101337.11	30627044	-0.00838999717310453	0.0207748379449046	False	False	30627061	AT	AT	-0.023799208497096054	0.06297623631164219	0.7058172330803201	22.0	0.3779077615773044	0.02328206011507513	2.283705026157502	21.0	0.8136006550974445	False	False										TM9SF4	+
chr20	ENSG00000101337.11	30632205	-0.000133073190950439	0.0239886571577847	False	False	30632244	AC	GT	-0.05874415704614519	0.06430442135547766	0.3618757326030917	33.0	0.9135321616752433	0.02328206011507513	2.283705026157502	21.0	0.8136006550974445	False	False										TM9SF4	+
chr20	ENSG00000101337.11	30646409	-0.00392792991785555	0.0225762006870137	False	False	30646452	AC	GT	-0.0036164536306098	0.06726683951266961	0.9571727157808696	53.0	0.053762799870040665	0.02328206011507513	2.283705026157502	21.0	0.8136006550974445	False	False										TM9SF4	+
chr20	ENSG00000101337.11	30648694	0.0215723860751751	0.0333286567750905	False	False	30648726	AAGG	CCTT	0.13837321638541036	0.060953685006408284	0.024005641041350452	10.0	2.2701370125672087	0.02328206011507513	2.283705026157502	21.0	0.8136006550974445	False	False										TM9SF4	+
chr20	ENSG00000101337.11	30663486	0.00597784638644726	0.0208734249489087	False	False	30663550	ATCC	ATGG	-0.001548054341441528	0.06142943807629118	0.9799139809342982	9.0	0.02520052909354225	0.02328206011507513	2.283705026157502	21.0	0.8136006550974445	False	False										TM9SF4	+
chr20	ENSG00000101337.11	30665315	-0.0332822009933264	0.0368525189832729	False	False	30665345	GTTTT	AAAAC	-0.1251040779094523	0.06026843303917804	0.03885716322925583	3.0	2.0757811610619985	0.02328206011507513	2.283705026157502	21.0	0.8136006550974445	False	False										TM9SF4	+
chr20	ENSG00000101337.11	30681294	0.0242739910655305	0.0333882302580681	False	False	30681353	GT	AC	0.0863031885558039	0.06430888221586954	0.1808608394577931	34.0	1.3420103970413408	0.02328206011507513	2.283705026157502	21.0	0.8136006550974445	False	False										TM9SF4	+
chr20	ENSG00000101337.11	30683661	-0.0505779124121397	0.0411773224279232	True	False	30683709	ATTT	AAAT	-0.1400415743665979	0.06312937926366087	0.02744617399532007	28.0	2.2183264907724185	0.02328206011507513	2.283705026157502	21.0	0.8136006550974445	False	False										TM9SF4	+
chr20	ENSG00000101337.11	30690388	-0.0117520025065076	0.0283332527345263	False	False	30690413	ACAT	ATGT	-0.018942779633146764	0.06224610977850144	0.7611288898693291	16.0	0.3043206989248543	0.02328206011507513	2.283705026157502	21.0	0.8136006550974445	False	False										TM9SF4	+
chr20	ENSG00000101337.11	30706391	0.00404861195917291	0.0168057632436145	False	False	30706449	ATTT	AAAT	0.03634046367702535	0.06127343408390872	0.5536269894373864	8.0	0.5930867792926409	0.02328206011507513	2.283705026157502	21.0	0.8136006550974445	False	False										TM9SF4	+
chr20	ENSG00000101337.11	30716594	-2.99729654518371e-05	0.0154326385622414	False	False	30716630	GT	AC	-0.03268306467810052	0.06465006600660161	0.6136469243056903	35.0	0.5055379939560023	0.02328206011507513	2.283705026157502	21.0	0.8136006550974445	False	False										TM9SF4	+
chr20	ENSG00000101337.11	30716922	0.0310412255408144	0.0356234039445875	False	False	30716932	A	T	0.1322838765110004	0.062316956498643786	0.034745428456279016	21.0	2.1227589398381372	0.02328206011507513	2.283705026157502	21.0	0.8136006550974445	False	False										TM9SF4	+
chr20	ENSG00000101337.11	30761079	-0.00625140735240307	0.0200080669292718	False	False	30761119	GTTT	AAAC	-0.04189407204479473	0.06160850537324467	0.4970996149824406	11.0	0.6800046810255598	0.02328206011507513	2.283705026157502	21.0	0.8136006550974445	False	False										TM9SF4	+
chr20	ENSG00000101337.11	30773897	-0.00511391162206926	0.0182728115132032	False	False	30773914	AT	AT	-0.022228702445271104	0.0642665512265932	0.7297312043657123	32.0	0.3458829207575865	0.02328206011507513	2.283705026157502	21.0	0.8136006550974445	False	False										TM9SF4	+
chr20	ENSG00000101337.11	30813906	-0.000306694297640014	0.0514170838050301	False	False	30813933	GTTTT	AAAAC						0.02328206011507513	2.283705026157502	21.0	0.8136006550974445	False	False										TM9SF4	+
chr20	ENSG00000101337.11	30814256	0.00035312043624071	0.0154560521097271	False	False	30814282	GT	AC	-0.0041830155090831905	0.062377740417058535	0.9465865333736236	17.0	0.06705942666591455	0.02328206011507513	2.283705026157502	21.0	0.8136006550974445	False	False										TM9SF4	+
chr20	ENSG00000101337.11	30820115	0.0144695129494422	0.0289133774969778	False	False	30820137	AAAG	CTTT	0.1116930867258494	0.06127680307091605	0.06947463899658912	11.0	1.822762956425554	0.02328206011507513	2.283705026157502	21.0	0.8136006550974445	False	False										TM9SF4	+
chr20	ENSG00000101337.11	30852161	-0.0481005385099178	0.0402799571547471	False	False	30852187	AAAAAC	GTTTTT	-0.11786241641342166	0.06077244505441665	0.05350527484805083	7.0	1.9394055366356528	0.02328206011507513	2.283705026157502	21.0	0.8136006550974445	False	False										TM9SF4	+
chr20	ENSG00000088766.7	5889079	8.01740673737521e-05	0.0163598182763635	False	False	5889117	A	T	-0.004709521670092674	0.06401773001099624	0.9414160799841766	30.0	0.07356589603042354	0.01869330583897792	2.3674257063501822	20.0	0.6824066368273198	False	False										CRLS1	+
chr20	ENSG00000088766.7	5890661	-0.00436522958954456	0.0189790056222359	False	False	5890731	AATAC	ATTGT	-0.005657091878310941	0.06788333707949464	0.9336615967436791	57.0	0.08333550060578512	0.01869330583897792	2.3674257063501822	20.0	0.6824066368273198	False	False										CRLS1	+
chr20	ENSG00000088766.7	5893133	0.009805521080075959	0.027541196911630997	False	False	5893143	A	T	0.00491805729031445	0.062377531769848074	0.9372185292695976	17.0	0.07884340965045576	0.01869330583897792	2.3674257063501822	20.0	0.6824066368273198	False	False										CRLS1	+
chr20	ENSG00000088766.7	5896375	0.00703800612673209	0.0224799519726615	False	False	5896386	T	A	0.06386766342538112	0.0656608405430236	0.3317246689907396	43.0	0.9726903112599128	0.01869330583897792	2.3674257063501822	20.0	0.6824066368273198	False	False										CRLS1	+
chr20	ENSG00000088766.7	5910439	-0.0137415572180931	0.0255011530360348	False	False	5910451	T	A	-0.020184418875528656	0.0657817653004043	0.7592422435916687	43.0	0.3068391184601517	0.01869330583897792	2.3674257063501822	20.0	0.6824066368273198	False	False										CRLS1	+
chr20	ENSG00000088766.7	5911589	-0.0163851126653806	0.0273179304687491	False	False	5911615	AC	GT	-0.032781503986727537	0.06093830669648466	0.5910592772769251	5.0	0.5379457645582824	0.01869330583897792	2.3674257063501822	20.0	0.6824066368273198	False	False										CRLS1	+
chr20	ENSG00000088766.7	5917197	-0.00205807312773261	0.0170658341202649	False	False	5917208	A	T	-0.050048798876884265	0.06473913775184889	0.4402397162734775	36.0	0.7730841128704239	0.01869330583897792	2.3674257063501822	20.0	0.6824066368273198	False	False										CRLS1	+
chr20	ENSG00000088766.7	5934425	0.0118293301605454	0.0240033176550439	False	False	5934435	T	A	0.09015517193409828	0.06524539498240481	0.1683608295342008	41.0	1.3817859782810888	0.01869330583897792	2.3674257063501822	20.0	0.6824066368273198	False	False										CRLS1	+
chr20	ENSG00000088766.7	5969108	-0.0029158600358152103	0.0188863683323446	False	False	5969119	A	T	0.008967282779058094	0.06696226056584187	0.8935901917433537	51.0	0.13391547273468835	0.01869330583897792	2.3674257063501822	20.0	0.6824066368273198	False	False										CRLS1	+
chr20	ENSG00000088766.7	5979803	-0.00759591811123117	0.0210322633626559	False	False	5979818	AC	GT	-0.030587447875559733	0.06605093998294667	0.6437405273272486	45.0	0.46308875972782426	0.01869330583897792	2.3674257063501822	20.0	0.6824066368273198	False	False										CRLS1	+
chr20	ENSG00000088766.7	5992677	0.0306418661138133	0.0414496708392421	False	False	5992687	T	A	0.05823344340713815	0.06526110823574709	0.3731409804372643	40.0	0.8923146569435746	0.01869330583897792	2.3674257063501822	20.0	0.6824066368273198	False	False										CRLS1	+
chr20	ENSG00000088766.7	5997101	0.0362351880200506	0.0486427744270285	False	False	5997121	GT	AC	0.08974404541231644	0.0607250493781729	0.14061105641003427	5.0	1.4778752151097332	0.01869330583897792	2.3674257063501822	20.0	0.6824066368273198	False	False										CRLS1	+
chr20	ENSG00000088766.7	6004285	0.0135159859878407	0.0366526631956488	False	False	6004295	T	A	0.07826281688971243	0.06783268261674254	0.2498725058602159	58.0	1.1537626682391522	0.01869330583897792	2.3674257063501822	20.0	0.6824066368273198	False	False										CRLS1	+
chr20	ENSG00000088766.7	6006945	0.0131131748727914	0.0222422270114167	False	False	6007000	GT	AC	0.018354363113756045	0.06348936656443173	0.7727513430338862	26.0	0.2890934987535157	0.01869330583897792	2.3674257063501822	20.0	0.6824066368273198	False	False										CRLS1	+
chr20	ENSG00000088766.7	6009785	0.0601986533872863	0.0397595397689836	False	False	6009797	T	A	0.051912515534919816	0.06584913887162132	0.4313007128085291	44.0	0.7883552681854781	0.01869330583897792	2.3674257063501822	20.0	0.6824066368273198	False	False										CRLS1	+
chr20	ENSG00000088766.7	6045924	-0.00288033664579667	0.0217837841041022	False	False	6045943	T	A	0.014918457123920531	0.061891557605411075	0.8097119062934816	13.0	0.2410418755177077	0.01869330583897792	2.3674257063501822	20.0	0.6824066368273198	False	False										CRLS1	+
chr20	ENSG00000088766.7	6047156	-0.00781695039906726	0.0187690852199849	False	False	6047180	AC	GT	-0.05136509578336623	0.06367350749445959	0.4206214715346298	28.0	0.806694931763193	0.01869330583897792	2.3674257063501822	20.0	0.6824066368273198	False	False										CRLS1	+
chr20	ENSG00000088766.7	6055171	0.00158276114143078	0.0249383485296959	False	False	6055192	GT	AC	0.020212444238746723	0.06084562911043041	0.7400018637155479	4.0	0.3321922138739432	0.01869330583897792	2.3674257063501822	20.0	0.6824066368273198	False	False										CRLS1	+
chr20	ENSG00000088766.7	6073190	0.00448290616408788	0.0163464589889993	False	False	6073201	A	T	0.036643119927443284	0.0638447505317161	0.5665342466779706	29.0	0.573940999412945	0.01869330583897792	2.3674257063501822	20.0	0.6824066368273198	False	False										CRLS1	+
chr20	ENSG00000089195.10	5889079	-0.00921141821651384	0.0246822014696642	False	False	5889117	A	T	-0.08801138251658801	0.06377001442644371	0.16880753042446794	30.0	1.3801374095360412	0.09938475782907484	1.6549275563718882	20.0	1.0	False	False										TRMT6	-
chr20	ENSG00000089195.10	5890661	0.00814398616928892	0.0243942384310011	False	False	5890731	AATAC	ATTGT	0.11164149097430616	0.06746004714493893	0.09938475782907484	57.0	1.6549275563718882	0.09938475782907484	1.6549275563718882	20.0	1.0	True	False	5880955.0	0.01338951112264038	0.13324512464588223	chr20:5880955						TRMT6	-
chr20	ENSG00000089195.10	5893133	-0.00554746292495469	0.0279284319827475	False	False	5893143	A	T	-0.0717626326605458	0.062217458625342635	0.2498111085965013	17.0	1.1534163279262455	0.09938475782907484	1.6549275563718882	20.0	1.0	False	False										TRMT6	-
chr20	ENSG00000089195.10	5896375	-0.0477155254014098	0.0425731801071321	True	False	5896386	T	A	-0.04453978330575743	0.06572987512207137	0.4986916891690922	43.0	0.6776185596433829	0.09938475782907484	1.6549275563718882	20.0	1.0	False	False										TRMT6	-
chr20	ENSG00000089195.10	5910439	-0.0073578754711983	0.0259373022781199	False	False	5910451	T	A	-0.09955523558156204	0.06546830154196133	0.1297119768597939	43.0	1.5206631795351067	0.09938475782907484	1.6549275563718882	20.0	1.0	False	False										TRMT6	-
chr20	ENSG00000089195.10	5911589	0.0169903847282016	0.0286609216244479	False	False	5911615	AC	GT	-0.03499940208897388	0.06093372113372269	0.566187454013045	5.0	0.5743847813293005	0.09938475782907484	1.6549275563718882	20.0	1.0	False	False										TRMT6	-
chr20	ENSG00000089195.10	5917197	0.0148111890756929	0.0274251778679497	False	False	5917208	A	T	0.021747326359466832	0.0648050422679088	0.7374826474214652	36.0	0.3355807757915162	0.09938475782907484	1.6549275563718882	20.0	1.0	False	False										TRMT6	-
chr20	ENSG00000089195.10	5934425	-0.0210235203802178	0.0455805687755065	False	False	5934435	T	A	0.013240698609895312	0.06550643528654175	0.839992865017374	41.0	0.2021282115562714	0.09938475782907484	1.6549275563718882	20.0	1.0	False	False										TRMT6	-
chr20	ENSG00000089195.10	5969108	-0.0179899220354937	0.0310373638035515	False	False	5969119	A	T	-0.0576484845195905	0.06685358650026818	0.3894435672815427	51.0	0.8623095264957736	0.09938475782907484	1.6549275563718882	20.0	1.0	False	False										TRMT6	-
chr20	ENSG00000089195.10	5979803	-0.0217824979765032	0.0321771914837431	False	False	5979818	AC	GT	-0.08222069125881283	0.06585811657905401	0.21314047246581144	45.0	1.2484519073684366	0.09938475782907484	1.6549275563718882	20.0	1.0	False	False										TRMT6	-
chr20	ENSG00000089195.10	5992677	-0.0030036051637334	0.016733912224068	False	False	5992687	T	A	-0.0075471927650157455	0.06537018321982799	0.908184975373964	40.0	0.11545313770401888	0.09938475782907484	1.6549275563718882	20.0	1.0	False	False										TRMT6	-
chr20	ENSG00000089195.10	5997101	0.000307946217443272	0.014908040287443998	False	False	5997121	GT	AC	0.029476936933723313	0.06094458175516749	0.6290150682542432	5.0	0.48366788457324944	0.09938475782907484	1.6549275563718882	20.0	1.0	False	False										TRMT6	-
chr20	ENSG00000089195.10	6004285	-0.00478322223720608	0.0189098002428605	False	False	6004295	T	A	0.003105910214963804	0.06804105355652645	0.963633309964398	58.0	0.04564759145570119	0.09938475782907484	1.6549275563718882	20.0	1.0	False	False										TRMT6	-
chr20	ENSG00000089195.10	6006945	-0.0118911945666922	0.0223257410396959	False	False	6007000	GT	AC	-0.09308042087381936	0.06322438392568228	0.14222843981486036	26.0	1.4722234539008188	0.09938475782907484	1.6549275563718882	20.0	1.0	False	False										TRMT6	-
chr20	ENSG00000089195.10	6009785	-0.009007934215471991	0.0204224604403357	False	False	6009797	T	A	-0.007037917922679395	0.06593641428815811	0.9150899137959768	44.0	0.10673795350657056	0.09938475782907484	1.6549275563718882	20.0	1.0	False	False										TRMT6	-
chr20	ENSG00000089195.10	6019908	0.00494654347927404	0.0178906922013156	False	False	6019950	GT	AC	0.007218814777829594	0.06401677190307377	0.910310037178014	30.0	0.11276442974599571	0.09938475782907484	1.6549275563718882	20.0	1.0	False	False										TRMT6	-
chr20	ENSG00000089195.10	5820133	-0.0120545040704323	0.0246377645532862	False	False	5820172	AGAT	ATCT	-0.05767199884628747	0.06121188212546962	0.34696049565782616	8.0	0.9421699977803943	0.09938475782907484	1.6549275563718882	20.0	1.0	False	False										TRMT6	-
chr20	ENSG00000089195.10	5821817	-0.00788711633419514	0.0210973502176808	False	False	5821849	GT	AC	-0.06535446833397228	0.06414500597235398	0.30928923272898284	32.0	1.0188551289891463	0.09938475782907484	1.6549275563718882	20.0	1.0	False	False										TRMT6	-
chr20	ENSG00000089195.10	5848520	-0.0265958131585027	0.0300032519970668	False	False	5848544	AT	AT	-0.03183798261804184	0.0622257188678087	0.609331442767828	16.0	0.511653110600103	0.09938475782907484	1.6549275563718882	20.0	1.0	False	False										TRMT6	-
chr20	ENSG00000089195.10	5854909	-0.0163151480155647	0.0268703803577144	False	False	5854928	ATTTT	AAAAT	-0.08963403373116582	0.061067131185828766	0.1433413206563795	8.0	1.4677950640649433	0.09938475782907484	1.6549275563718882	20.0	1.0	False	False										TRMT6	-
chr20	ENSG00000089199.5	5889079	-0.00532102974720923	0.0277570933722916	False	False	5889117	A	T	-0.11533194119641307	0.06359124538093125	0.07096086049572248	30.0	1.8136449523128386	0.07096086049572248	1.8136449523128386	20.0	1.0	True	False	5810663.0	0.17202102999018934	0.3474869544691289	chr20:5810663						CHGB	+
chr20	ENSG00000089199.5	5890661	-0.00333587694499675	0.0174540988829094	False	False	5890731	AATAC	ATTGT	-0.05287716716930666	0.06778945465318184	0.4362287395142205	57.0	0.7800205421305121	0.07096086049572248	1.8136449523128386	20.0	1.0	False	False										CHGB	+
chr20	ENSG00000089199.5	5893133	0.008280666369484409	0.0210043570934495	False	False	5893143	A	T	0.02758890832917871	0.06235454208653779	0.6585341002961963	17.0	0.44245226419736783	0.07096086049572248	1.8136449523128386	20.0	1.0	False	False										CHGB	+
chr20	ENSG00000089199.5	5896375	-0.00153128388528685	0.0260846056005224	False	False	5896386	T	A	-0.05369393311694861	0.06570025603495122	0.4146241995677285	43.0	0.8172560710933077	0.07096086049572248	1.8136449523128386	20.0	1.0	False	False										CHGB	+
chr20	ENSG00000089199.5	5910439	-0.0744737890927191	0.0455315912348708	True	False	5910451	T	A	-0.05363246576362851	0.06570047337577832	0.4151593969628494	43.0	0.816317798151529	0.07096086049572248	1.8136449523128386	20.0	1.0	False	False										CHGB	+
chr20	ENSG00000089199.5	5911589	-0.0238510398136833	0.034478620051595	False	False	5911615	AC	GT	-0.032321168233043526	0.06093922080468965	0.5962834890366883	5.0	0.5303836807600961	0.07096086049572248	1.8136449523128386	20.0	1.0	False	False										CHGB	+
chr20	ENSG00000089199.5	5917197	-0.0139909930788939	0.0245422271773151	False	False	5917208	A	T	-0.01734523652755118	0.06481062078285997	0.7892162765274029	36.0	0.26762953846197934	0.07096086049572248	1.8136449523128386	20.0	1.0	False	False										CHGB	+
chr20	ENSG00000089199.5	5934425	-0.00327833738626707	0.0320837431236641	False	False	5934435	T	A	-0.06565223828442739	0.06537083991172976	0.3162736332156945	41.0	1.0043046467366428	0.07096086049572248	1.8136449523128386	20.0	1.0	False	False										CHGB	+
chr20	ENSG00000089199.5	5969108	0.013294195541756	0.0390494851565623	False	False	5969119	A	T	-0.05250762708960082	0.06687257641046265	0.4331760208250608	51.0	0.7851892346319957	0.07096086049572248	1.8136449523128386	20.0	1.0	False	False										CHGB	+
chr20	ENSG00000089199.5	5979803	0.0156293174486453	0.0270163739943547	False	False	5979818	AC	GT	0.038559450334218114	0.06603271548532946	0.5598323059835694	45.0	0.5839446409376409	0.07096086049572248	1.8136449523128386	20.0	1.0	False	False										CHGB	+
chr20	ENSG00000089199.5	5992677	-0.00103120014855283	0.0155957499399797	False	False	5992687	T	A	-0.001827510496022259	0.06537193588136826	0.9777214049107268	40.0	0.027955581724528982	0.07096086049572248	1.8136449523128386	20.0	1.0	False	False										CHGB	+
chr20	ENSG00000089199.5	5997101	-0.0032783790690413	0.0161768676212216	False	False	5997121	GT	AC	-0.030892368306186475	0.060941975620194086	0.6126301166027665	5.0	0.5069144541475908	0.07096086049572248	1.8136449523128386	20.0	1.0	False	False										CHGB	+
chr20	ENSG00000089199.5	6004285	-0.00176313502278994	0.0202941128783743	False	False	6004295	T	A	-0.035568976125325905	0.06799832677466851	0.6014505454149324	58.0	0.5230860495022718	0.07096086049572248	1.8136449523128386	20.0	1.0	False	False										CHGB	+
chr20	ENSG00000089199.5	5820133	-0.0108028403508716	0.0234806526945386	False	False	5820172	AGAT	ATCT	-0.052840345002143116	0.06122827673514172	0.38891182186707296	8.0	0.8630055885896852	0.07096086049572248	1.8136449523128386	20.0	1.0	False	False										CHGB	+
chr20	ENSG00000089199.5	5821817	0.004838756998908829	0.0175509811318355	False	False	5821849	GT	AC	0.006763672287466348	0.06428096426378961	0.9162880399447252	32.0	0.1052204546856249	0.07096086049572248	1.8136449523128386	20.0	1.0	False	False										CHGB	+
chr20	ENSG00000089199.5	5848520	0.00259848795175433	0.0165746624803386	False	False	5848544	AT	AT	-0.015076629954039331	0.062250204545887	0.8088222024746493	16.0	0.24219406287935605	0.07096086049572248	1.8136449523128386	20.0	1.0	False	False										CHGB	+
chr20	ENSG00000089199.5	5854909	0.00393639895125225	0.0170321427278375	False	False	5854928	ATTTT	AAAAT	0.04276261765526705	0.06125784769523735	0.4857396083462623	8.0	0.6980757448092931	0.07096086049572248	1.8136449523128386	20.0	1.0	False	False										CHGB	+
chr20	ENSG00000089199.5	5792504	0.005076212543250471	0.0182256278879588	False	False	5792516	A	T	-0.010778124419752216	0.06550837288927891	0.8694561935619092	41.0	0.16453048586581764	0.07096086049572248	1.8136449523128386	20.0	1.0	False	False										CHGB	+
chr20	ENSG00000089199.5	5814438	0.0027383746618503	0.0158972854427185	False	False	5814455	AG	CT	0.054410505608541576	0.06065568839449782	0.37049440840410575	3.0	0.8970387946908083	0.07096086049572248	1.8136449523128386	20.0	1.0	False	False										CHGB	+
chr20	ENSG00000089199.5	5816742	0.0214115017368987	0.0331338512350835	False	False	5816753	T	A	0.0691658657380966	0.06787843446793741	0.3093587036964333	58.0	1.01896672014095	0.07096086049572248	1.8136449523128386	20.0	1.0	False	False										CHGB	+
chr20	ENSG00000125885.9	5889079	-0.0493275899810431	0.0474918221656821	False	False	5889117	A	T	-0.17386303585637336	0.06304342910998667	0.006258926531109311	30.0	2.75782961540764	1.0335796783432383e-15	8.620457795045413	22.0	1.1220672236307316e-12	False	False										MCM8	+
chr20	ENSG00000125885.9	5890661	0.0470923909465201	0.0359401312205467	False	False	5890731	AATAC	ATTGT	0.17125194444772074	0.06688158500325635	0.011130483583988604	57.0	2.560524611361749	1.0335796783432383e-15	8.620457795045413	22.0	1.1220672236307316e-12	False	False										MCM8	+
chr20	ENSG00000125885.9	5893133	-0.0250152198579699	0.0276293732433299	False	False	5893143	A	T	-0.05317341613989738	0.062290039170230516	0.3940981153760376	17.0	0.853642361575362	1.0335796783432383e-15	8.620457795045413	22.0	1.1220672236307316e-12	False	False										MCM8	+
chr20	ENSG00000125885.9	5896375	0.0197300554865744	0.029966800854392996	False	False	5896386	T	A	0.022546741368572053	0.06577844370037605	0.7320847521121379	43.0	0.34276793581911935	1.0335796783432383e-15	8.620457795045413	22.0	1.1220672236307316e-12	False	False										MCM8	+
chr20	ENSG00000125885.9	5910439	0.118416151805511	0.0372473511422759	False	False	5910451	T	A	0.09979214771744263	0.06546674008514831	0.128797092928206	43.0	1.5243182658499492	1.0335796783432383e-15	8.620457795045413	22.0	1.1220672236307316e-12	False	False										MCM8	+
chr20	ENSG00000125885.9	5911589	0.187031285079267	0.0288631067564261	False	False	5911615	AC	GT	0.18841654396964716	0.05987903562106731	0.0018373285351655378	5.0	3.1466195474824303	1.0335796783432383e-15	8.620457795045413	22.0	1.1220672236307316e-12	False	False										MCM8	+
chr20	ENSG00000125885.9	5917197	0.17570468483844398	0.0325056700239837	False	False	5917208	A	T	0.2149265177271812	0.06330553469164643	0.0008037604461474732	36.0	3.3950667785062105	1.0335796783432383e-15	8.620457795045413	22.0	1.1220672236307316e-12	False	False										MCM8	+
chr20	ENSG00000125885.9	5969108	-0.294822626447739	0.0315838402930733	False	False	5969119	A	T	-0.3782109551710701	0.061990758510894035	4.6087538089955885e-09	51.0	6.10108610148083	1.0335796783432383e-15	8.620457795045413	22.0	1.1220672236307316e-12	False	False										MCM8	+
chr20	ENSG00000125885.9	5979803	-0.190769460265797	0.0363538837106583	False	False	5979818	AC	GT	-0.20136553387360392	0.0647282502719291	0.0021018306179844347	45.0	3.110937388661821	1.0335796783432383e-15	8.620457795045413	22.0	1.1220672236307316e-12	False	False										MCM8	+
chr20	ENSG00000125885.9	5992677	-0.186671192167016	0.0345936374010861	False	False	5992687	T	A	-0.18768512325419293	0.06421033460862459	0.0038070257980382907	40.0	2.922973761126974	1.0335796783432383e-15	8.620457795045413	22.0	1.1220672236307316e-12	False	False										MCM8	+
chr20	ENSG00000125885.9	5997101	-0.147860252345012	0.0322106466277887	False	False	5997121	GT	AC	-0.13938985549216912	0.060375850935251135	0.021718447405539392	5.0	2.308702127306743	1.0335796783432383e-15	8.620457795045413	22.0	1.1220672236307316e-12	False	False										MCM8	+
chr20	ENSG00000125885.9	6004285	-0.12694553059561803	0.0343048216062244	False	False	6004295	T	A	-0.1172777863163946	0.06757183834414343	0.08406044299119862	58.0	1.7356015344602396	1.0335796783432383e-15	8.620457795045413	22.0	1.1220672236307316e-12	False	False										MCM8	+
chr20	ENSG00000125885.9	6006945	-0.00686537630825574	0.0197754919931938	False	False	6007000	GT	AC	-0.01235448882397379	0.06349521720005258	0.8458861190688511	26.0	0.19457353433485947	1.0335796783432383e-15	8.620457795045413	22.0	1.1220672236307316e-12	False	False										MCM8	+
chr20	ENSG00000125885.9	6009785	-0.194389928581022	0.033124266260378996	False	False	6009797	T	A	-0.2381024920408137	0.06404167132775322	0.0002523570418568908	44.0	3.717930639602611	1.0335796783432383e-15	8.620457795045413	22.0	1.1220672236307316e-12	False	False										MCM8	+
chr20	ENSG00000125885.9	6019908	0.17877273410425	0.0335116684038406	False	False	6019950	GT	AC	0.1497526199774147	0.06329653581312496	0.018769244454158184	30.0	2.365889666055982	1.0335796783432383e-15	8.620457795045413	22.0	1.1220672236307316e-12	False	False										MCM8	+
chr20	ENSG00000125885.9	6045924	0.0939979786316073	0.0303368894810927	False	False	6045943	T	A	0.08089405482031227	0.06169558662950171	0.19094912522192584	13.0	1.3111805761099644	1.0335796783432383e-15	8.620457795045413	22.0	1.1220672236307316e-12	False	False										MCM8	+
chr20	ENSG00000125885.9	6047156	-0.048915142636171	0.0348417811076785	False	False	6047180	AC	GT	-0.1161791422985534	0.06332592190999746	0.06776929737356482	28.0	1.8346222020055873	1.0335796783432383e-15	8.620457795045413	22.0	1.1220672236307316e-12	False	False										MCM8	+
chr20	ENSG00000125885.9	6055171	0.0507450513701537	0.0344412689581651	False	False	6055192	GT	AC	0.11691295462017308	0.06044070743274187	0.05411592042163624	4.0	1.9343412674359122	1.0335796783432383e-15	8.620457795045413	22.0	1.1220672236307316e-12	False	False										MCM8	+
chr20	ENSG00000125885.9	6073190	0.0015371948894222	0.015367740499972998	False	False	6073201	A	T	-0.016021543798740618	0.06387945631675088	0.8021719805002065	29.0	0.2508090194020538	1.0335796783432383e-15	8.620457795045413	22.0	1.1220672236307316e-12	False	False										MCM8	+
chr20	ENSG00000125885.9	5848520	-0.00704316305118465	0.0187827850131718	False	False	5848544	AT	AT	-0.0114036729908547	0.062253232419494965	0.8547990713014602	16.0	0.18318202200346426	1.0335796783432383e-15	8.620457795045413	22.0	1.1220672236307316e-12	False	False										MCM8	+
chr20	ENSG00000125885.9	5854909	-0.0024714958161837198	0.0180690386233867	False	False	5854928	ATTTT	AAAAT	0.04709075373690679	0.061245913195328086	0.4426467239583311	8.0	0.7688799346778118	1.0335796783432383e-15	8.620457795045413	22.0	1.1220672236307316e-12	False	False										MCM8	+
chr20	ENSG00000171984.10	5889079	0.0265461567177493	0.0412035729283498	False	False	5889117	A	T	0.13601737408739148	0.06342348151888952	0.03297369670257628	30.0	2.1445901554124114	0.0010173249937864284	3.3268647399277955	42.0	0.14791950724799158	False	False										C20orf196	+
chr20	ENSG00000171984.10	5890661	-0.0399301364622894	0.0376712105291856	False	False	5890731	AATAC	ATTGT	-0.17360087701412144	0.06685367250682217	0.01005506991061162	57.0	2.5967291025995034	0.0010173249937864284	3.3268647399277955	42.0	0.14791950724799158	False	False										C20orf196	+
chr20	ENSG00000171984.10	5893133	-0.0150264476260355	0.0233916463331983	False	False	5893143	A	T	-0.04269507486571082	0.06232140648722216	0.4939116074548288	17.0	0.6850788079448215	0.0010173249937864284	3.3268647399277955	42.0	0.14791950724799158	False	False										C20orf196	+
chr20	ENSG00000171984.10	5896375	-0.00545370966809341	0.0209119156854354	False	False	5896386	T	A	-0.004343419567244779	0.06579454887045688	0.9474230721541712	43.0	0.06601488484701906	0.0010173249937864284	3.3268647399277955	42.0	0.14791950724799158	False	False										C20orf196	+
chr20	ENSG00000171984.10	5910439	-0.00268871061252858	0.0167350123321964	False	False	5910451	T	A	-0.047913109720676514	0.06571960423338395	0.4667074386196554	43.0	0.7290535340189682	0.0010173249937864284	3.3268647399277955	42.0	0.14791950724799158	False	False										C20orf196	+
chr20	ENSG00000171984.10	5911589	0.0066196622320138	0.0175655403941646	False	False	5911615	AC	GT	0.006609637850541514	0.060969744239195225	0.9137524856894348	5.0	0.10840848904680854	0.0010173249937864284	3.3268647399277955	42.0	0.14791950724799158	False	False										C20orf196	+
chr20	ENSG00000171984.10	5917197	-0.00909245236752845	0.0211686279119808	False	False	5917208	A	T	-0.028934701457943364	0.06479323231633125	0.6555917575221896	36.0	0.4465698102030067	0.0010173249937864284	3.3268647399277955	42.0	0.14791950724799158	False	False										C20orf196	+
chr20	ENSG00000171984.10	5934425	0.0121571746571276	0.0232196260159655	False	False	5934435	T	A	0.04197630881318909	0.06545443618832429	0.5219543484468003	41.0	0.6413057885399185	0.0010173249937864284	3.3268647399277955	42.0	0.14791950724799158	False	False										C20orf196	+
chr20	ENSG00000171984.10	5820133	0.0018571396022352602	0.0157933521497231	False	False	5820172	AGAT	ATCT	-0.013561738290278236	0.061308295236996435	0.8251020570045059	8.0	0.22120560093627292	0.0010173249937864284	3.3268647399277955	42.0	0.14791950724799158	False	False										C20orf196	+
chr20	ENSG00000171984.10	5821817	-0.000435450412362194	0.0152254131880629	False	False	5821849	GT	AC	-0.03389812532824023	0.0642454911142348	0.5982365951672741	32.0	0.5276343092773005	0.0010173249937864284	3.3268647399277955	42.0	0.14791950724799158	False	False										C20orf196	+
chr20	ENSG00000171984.10	5848520	-0.000201713625489184	0.0162317810402117	False	False	5848544	AT	AT	0.046279408306534785	0.062190574087217336	0.457460100317827	16.0	0.744154704885528	0.0010173249937864284	3.3268647399277955	42.0	0.14791950724799158	False	False										C20orf196	+
chr20	ENSG00000171984.10	5854909	0.00224181241188808	0.0159098173210298	False	False	5854928	ATTTT	AAAAT	-0.02693861926614011	0.061291682480769265	0.6606452032724361	8.0	0.4395150887657931	0.0010173249937864284	3.3268647399277955	42.0	0.14791950724799158	False	False										C20orf196	+
chr20	ENSG00000171984.10	5792504	0.142699804136764	0.0345612226842674	True	True	5792516	A	T	0.12966547321657745	0.06495911110935942	0.047086085434761116	41.0	1.9961091062081209	0.0010173249937864284	3.3268647399277955	42.0	0.14791950724799158	False	False										C20orf196	+
chr20	ENSG00000171984.10	5814438	-0.0271135496506251	0.0311948922962435	False	False	5814455	AG	CT	-0.003109367393530502	0.06074538027275182	0.9592143027022172	3.0	0.051186894864583665	0.0010173249937864284	3.3268647399277955	42.0	0.14791950724799158	False	False										C20orf196	+
chr20	ENSG00000171984.10	5816742	-0.0151144151804819	0.0304536654279703	False	False	5816753	T	A	-0.07537682456503976	0.06784781221118988	0.2678167708921018	58.0	1.1109691249942493	0.0010173249937864284	3.3268647399277955	42.0	0.14791950724799158	False	False										C20orf196	+
chr20	ENSG00000171984.10	5634771	-0.0018360316944557198	0.0178919490202951	False	False	5634781	T	A	-0.0649597777178644	0.06509502799194175	0.319343483654627	39.0	0.9979222641382981	0.0010173249937864284	3.3268647399277955	42.0	0.14791950724799158	False	False										C20orf196	+
chr20	ENSG00000171984.10	5635247	-0.0039102092534382205	0.0232403596182362	False	False	5635273	GT	AC	-0.1004243272397438	0.06170385084911156	0.10483764301153796	14.0	1.6275212301630564	0.0010173249937864284	3.3268647399277955	42.0	0.14791950724799158	False	False										C20orf196	+
chr20	ENSG00000171984.10	5636742	0.00962169777592156	0.0218885645738268	False	False	5636754	A	T	0.07484833254599085	0.06436865590471434	0.24606265145183245	34.0	1.1628071379459857	0.0010173249937864284	3.3268647399277955	42.0	0.14791950724799158	False	False										C20orf196	+
chr20	ENSG00000171984.10	5639584	0.0249783374071156	0.0453883348628036	False	False	5639595	A	T	0.16104331610540756	0.06438134559802076	0.013052029814539543	39.0	2.5013971766125747	0.0010173249937864284	3.3268647399277955	42.0	0.14791950724799158	False	False										C20orf196	+
chr20	ENSG00000171984.10	5654463	-0.007592872387254609	0.0190192263806667	False	False	5654480	GT	AC	-0.03187821138390203	0.061985847629145996	0.6074916250211427	14.0	0.5142820918514434	0.0010173249937864284	3.3268647399277955	42.0	0.14791950724799158	False	False										C20orf196	+
chr20	ENSG00000171984.10	5655932	-0.00276912537121137	0.0166855234474331	False	False	5655959	AC	GT	0.018660709228396098	0.06453848263927155	0.7727232280248342	34.0	0.2891408112691062	0.0010173249937864284	3.3268647399277955	42.0	0.14791950724799158	False	False										C20orf196	+
chr20	ENSG00000171984.10	5674381	0.0578573975490118	0.0605383069219683	False	False	5674402	A	T	0.20460580047048416	0.06569573828560821	0.002085679363793543	52.0	3.114445560851648	0.0010173249937864284	3.3268647399277955	42.0	0.14791950724799158	False	False										C20orf196	+
chr20	ENSG00000171984.10	5674502	-0.0498021446763892	0.0607981542818652	False	False	5674528	GTTT	AAAC	-0.19763557999262293	0.060446380648801784	0.0012205963034550888	11.0	3.269601552174003	0.0010173249937864284	3.3268647399277955	42.0	0.14791950724799158	False	False										C20orf196	+
chr20	ENSG00000171984.10	5676051	-0.0132304560309599	0.0220090335515572	False	False	5676085	CCT	AGG	-0.05232253179531473	0.06303298171221143	0.4072813308025552	23.0	0.830081813901852	0.0010173249937864284	3.3268647399277955	42.0	0.14791950724799158	False	False										C20orf196	+
chr20	ENSG00000171984.10	5678797	0.00240203484857105	0.0169612424261251	False	False	5678815	CT	AG	-0.03006820110291318	0.06372884323834625	0.6374773148305449	28.0	0.47181463800398715	0.0010173249937864284	3.3268647399277955	42.0	0.14791950724799158	False	False										C20orf196	+
chr20	ENSG00000171984.10	5681043	-0.0521432740945603	0.0400837685504243	False	False	5681053	A	T						0.0010173249937864284	3.3268647399277955	42.0	0.14791950724799158	False	False										C20orf196	+
chr20	ENSG00000171984.10	5683368	-0.0137756479008339	0.0241124946418377	False	False	5683380	A	T	-0.0012876805360224274	0.06593799267292015	0.9844363057917959	44.0	0.019528658423222833	0.0010173249937864284	3.3268647399277955	42.0	0.14791950724799158	False	False										C20orf196	+
chr20	ENSG00000171984.10	5685625	-0.0319559172344366	0.032175162659861	False	False	5685660	AC	GT	-0.08754571236073998	0.06403562245477469	0.17284972138293214	32.0	1.3671408038950406	0.0010173249937864284	3.3268647399277955	42.0	0.14791950724799158	False	False										C20orf196	+
chr20	ENSG00000171984.10	5699456	-0.0121106526899487	0.0250683423181198	False	False	5699468	A	T	-0.08123933399269226	0.06460611655788367	0.2098211162651854	36.0	1.257455769221264	0.0010173249937864284	3.3268647399277955	42.0	0.14791950724799158	False	False										C20orf196	+
chr20	ENSG00000171984.10	5722347	0.0554382843349883	0.0303166830482115	False	False	5722357	A	T	0.04477609781525862	0.06102345710794022	0.4637411639176765	6.0	0.7337522313109406	0.0010173249937864284	3.3268647399277955	42.0	0.14791950724799158	False	False										C20orf196	+
chr20	ENSG00000171984.10	5722507	-0.00894682678020658	0.0210852896029136	False	False	5722517	A	T	-0.042082592240511786	0.0657368838803282	0.5226984010782689	43.0	0.6401671292652348	0.0010173249937864284	3.3268647399277955	42.0	0.14791950724799158	False	False										C20orf196	+
chr20	ENSG00000171984.10	5728700	-0.0451058866485598	0.033005856101506	False	False	5728726	AAAT	ATTT	-0.041378014936065084	0.06184543395182435	0.5040515672127639	13.0	0.6690552930439013	0.0010173249937864284	3.3268647399277955	42.0	0.14791950724799158	False	False										C20orf196	+
chr20	ENSG00000171984.10	5730212	0.0190439942135391	0.025930912352213998	False	False	5730222	T	A	0.022876206582990544	0.06426561228370788	0.7221780780234428	32.0	0.35596341138089405	0.0010173249937864284	3.3268647399277955	42.0	0.14791950724799158	False	False										C20orf196	+
chr20	ENSG00000171984.10	5739060	0.010263071307157	0.0245996064118863	False	False	5739083	T	A	0.006642183551259068	0.06788292583075743	0.9221436023629084	57.0	0.09784763208084243	0.0010173249937864284	3.3268647399277955	42.0	0.14791950724799158	False	False										C20orf196	+
chr20	ENSG00000171984.10	5740636	0.0246310426159471	0.0303087921115957	False	False	5740656	AC	GT	0.05107117835787271	0.06111914240496893	0.4041268768105014	7.0	0.8356003757297595	0.0010173249937864284	3.3268647399277955	42.0	0.14791950724799158	False	False										C20orf196	+
chr20	ENSG00000171984.10	5747769	-0.0628334439943922	0.0332853270670972	False	False	5747797	CTTTT	AAAAG	-0.06020038746043911	0.06120272959874334	0.3261949284079697	8.0	0.9836225909387413	0.0010173249937864284	3.3268647399277955	42.0	0.14791950724799158	False	False										C20orf196	+
chr20	ENSG00000171984.10	5767230	0.00259283419170499	0.0179950619005541	False	False	5767251	A	T	0.021220685405546464	0.061531886366452924	0.7304644515151835	10.0	0.34487298632723123	0.0010173249937864284	3.3268647399277955	42.0	0.14791950724799158	False	False										C20orf196	+
chr20	ENSG00000171984.10	5774690	-0.0123655180264765	0.0235085720161743	False	False	5774700	A	T	-0.024234967598807527	0.06176206085959235	0.6950872737526546	12.0	0.39239246977043774	0.0010173249937864284	3.3268647399277955	42.0	0.14791950724799158	False	False										C20orf196	+
chr20	ENSG00000171984.10	5779851	0.00613952801033511	0.0217563925433405	False	False	5779863	A	T	-0.005405786382251379	0.0659370838943752	0.9347307313055688	44.0	0.0819840075261885	0.0010173249937864284	3.3268647399277955	42.0	0.14791950724799158	False	False										C20orf196	+
chr20	ENSG00000171984.10	5781332	0.00574754307483585	0.0223762555286337	False	False	5781348	A	T	0.08063776630985392	0.06266472523764026	0.1993357075284932	21.0	1.286812732427301	0.0010173249937864284	3.3268647399277955	42.0	0.14791950724799158	False	False										C20orf196	+
chr20	ENSG00000171984.10	5781488	0.0438507450297148	0.0331018911594696	False	False	5781503	GT	AC	0.09221353116892353	0.060824455775683225	0.1306827393494452	6.0	1.5160601109034373	0.0010173249937864284	3.3268647399277955	42.0	0.14791950724799158	False	False										C20orf196	+
chr20	ENSG00000171984.10	5784353	-0.0049328664529013294	0.0314794197896066	False	False	5784368	A	T	0.016853486517581534	0.06142078684431153	0.7839957446995225	9.0	0.2743938556225516	0.0010173249937864284	3.3268647399277955	42.0	0.14791950724799158	False	False										C20orf196	+
chr20	ENSG00000125872.7	5934425	0.0032657179763071	0.0227123697966323	False	False	5934435	T	A	0.032078242575150503	0.06547846306977421	0.6246619035486718	41.0	0.4899052462634584	0.0693777365164789	1.8239178175185815	13.0	1.0	False	False										LRRN4	-
chr20	ENSG00000125872.7	5969108	0.00216615808532453	0.0230539617751043	False	False	5969119	A	T	0.08495508920326621	0.06672286008169832	0.2042539052776996	51.0	1.2732531114410197	0.0693777365164789	1.8239178175185815	13.0	1.0	False	False										LRRN4	-
chr20	ENSG00000125872.7	5979803	-0.0125053652701362	0.029023148649105	False	False	5979818	AC	GT	0.0012251626399993045	0.06608181045027807	0.9852241400503916	45.0	0.018540088893617003	0.0693777365164789	1.8239178175185815	13.0	1.0	False	False										LRRN4	-
chr20	ENSG00000125872.7	5992677	-0.007727018136055291	0.028577668187017003	False	False	5992687	T	A	-0.0897602606858215	0.06510816429701081	0.16932447785728413	40.0	1.378632951105066	0.0693777365164789	1.8239178175185815	13.0	1.0	False	False										LRRN4	-
chr20	ENSG00000125872.7	5997101	-0.0305109066755886	0.0448378801593395	False	False	5997121	GT	AC	-0.08479127966133318	0.060751503076037175	0.16395378386573795	5.0	1.395706696428689	0.0693777365164789	1.8239178175185815	13.0	1.0	False	False										LRRN4	-
chr20	ENSG00000125872.7	6004285	0.00558664301931938	0.0369707078598839	False	False	6004295	T	A	-0.005784635014842304	0.06804024333401895	0.9323259502168494	58.0	0.08501784725320179	0.0693777365164789	1.8239178175185815	13.0	1.0	False	False										LRRN4	-
chr20	ENSG00000125872.7	6006945	0.0036839210773447102	0.0170929313647686	False	False	6007000	GT	AC	-0.006832839088702211	0.06349858114715295	0.914395104827215	26.0	0.10760616954365712	0.0693777365164789	1.8239178175185815	13.0	1.0	False	False										LRRN4	-
chr20	ENSG00000125872.7	6009785	-0.00762694703312433	0.0300381276679525	False	False	6009797	T	A	-0.05500084076712659	0.06583823745312736	0.40436309728223785	44.0	0.8353935781814282	0.0693777365164789	1.8239178175185815	13.0	1.0	False	False										LRRN4	-
chr20	ENSG00000125872.7	6019908	0.0135244908118863	0.0435071207877541	False	False	6019950	GT	AC	0.07494170746837557	0.06383841475706918	0.2415683789575033	30.0	1.1739280769041474	0.0693777365164789	1.8239178175185815	13.0	1.0	False	False										LRRN4	-
chr20	ENSG00000125872.7	6045924	0.00210301498406933	0.0188687101954795	False	False	6045943	T	A	0.02609062473050961	0.06187737469574975	0.6736272201705402	13.0	0.42165047982072407	0.0693777365164789	1.8239178175185815	13.0	1.0	False	False										LRRN4	-
chr20	ENSG00000125872.7	6047156	0.0301591010744353	0.0434142615444571	True	False	6047180	AC	GT	0.11551034797611275	0.06333089510209577	0.0693777365164789	28.0	1.8239178175185815	0.0693777365164789	1.8239178175185815	13.0	1.0	True	False	6045498.0	0.2050154903816428	0.38270245750223464	chr20:6045498						LRRN4	-
chr20	ENSG00000125872.7	6055171	0.017613855970832	0.0309548764336088	False	False	6055192	GT	AC	-0.015452211229141559	0.06085079594622711	0.7997382279773866	4.0	0.25393605767780647	0.0693777365164789	1.8239178175185815	13.0	1.0	False	False										LRRN4	-
chr20	ENSG00000125872.7	6073190	0.0176378383107002	0.0258621054127448	False	False	6073201	A	T	0.032780343179241334	0.06385332200461216	0.6081555534163239	29.0	0.5133694246459658	0.0693777365164789	1.8239178175185815	13.0	1.0	False	False										LRRN4	-
chr20	ENSG00000101311.11	5969108	-0.0127180040846273	0.0305833173956191	False	False	5969119	A	T	-0.11553168741422265	0.06651654196642658	0.08378804520395808	51.0	1.7368865548142276	0.014142647804850013	2.4696675751955315	14.0	0.44010674169887604	False	False										FERMT1	-
chr20	ENSG00000101311.11	5979803	-0.0148809351685818	0.029304837665639	False	False	5979818	AC	GT	-0.016270524797640892	0.06607311254188772	0.80570905149888	45.0	0.24625031532041158	0.014142647804850013	2.4696675751955315	14.0	0.44010674169887604	False	False										FERMT1	-
chr20	ENSG00000101311.11	5992677	0.00919810900850004	0.0213099803979749	False	False	5992687	T	A	0.04023178812905469	0.065319118129876	0.5385415543563663	40.0	0.6159266885548056	0.014142647804850013	2.4696675751955315	14.0	0.44010674169887604	False	False										FERMT1	-
chr20	ENSG00000101311.11	5997101	0.0178424534055332	0.0272347597501814	False	False	5997121	GT	AC	0.1065971044133535	0.06062368098686041	0.07982666882898146	5.0	1.758341009290699	0.014142647804850013	2.4696675751955315	14.0	0.44010674169887604	False	False										FERMT1	-
chr20	ENSG00000101311.11	6004285	0.0160902226333994	0.0294769073653296	False	False	6004295	T	A	0.07846863648276553	0.06783158177811413	0.2486254290252576	58.0	1.1568156664759284	0.014142647804850013	2.4696675751955315	14.0	0.44010674169887604	False	False										FERMT1	-
chr20	ENSG00000101311.11	6006945	-0.00225105966828701	0.0146231586410699	False	False	6007000	GT	AC	-0.05164158044498849	0.06341533431025997	0.4162320174709977	26.0	0.814339008170038	0.014142647804850013	2.4696675751955315	14.0	0.44010674169887604	False	False										FERMT1	-
chr20	ENSG00000101311.11	6009785	-0.000167566723137967	0.0171401188573507	False	False	6009797	T	A	0.04713608991455355	0.06586475566834124	0.4749335929545767	44.0	0.7156496587022205	0.014142647804850013	2.4696675751955315	14.0	0.44010674169887604	False	False										FERMT1	-
chr20	ENSG00000101311.11	6019908	-0.0123133667495855	0.0227344958190904	False	False	6019950	GT	AC	-0.07694133215452907	0.06382866510722297	0.2292029726944687	30.0	1.2054353952926746	0.014142647804850013	2.4696675751955315	14.0	0.44010674169887604	False	False										FERMT1	-
chr20	ENSG00000101311.11	6045924	0.076449538174556	0.032254296833554	True	False	6045943	T	A	0.05125812637003836	0.061817076726606225	0.4077543657990095	13.0	0.8291903966396511	0.014142647804850013	2.4696675751955315	14.0	0.44010674169887604	False	False										FERMT1	-
chr20	ENSG00000101311.11	6047156	-0.0692085738745197	0.0368050058183945	False	False	6047180	AC	GT	-0.030282662657952687	0.06372843044450481	0.6350782128725316	28.0	0.47518293557100943	0.014142647804850013	2.4696675751955315	14.0	0.44010674169887604	False	False										FERMT1	-
chr20	ENSG00000101311.11	6073190	-0.0570484449450383	0.0301917246620052	False	False	6073201	A	T	-0.06055126774470826	0.06377042830675167	0.3432921227275621	29.0	0.9495195398945975	0.014142647804850013	2.4696675751955315	14.0	0.44010674169887604	False	False										FERMT1	-
chr20	ENSG00000101311.11	6140312	0.00668471771224731	0.0197510708437794	False	False	6140345	GT	AC	-0.008902708981625559	0.06131150408349492	0.8846593433234398	8.0	0.14520454382429954	0.014142647804850013	2.4696675751955315	14.0	0.44010674169887604	False	False										FERMT1	-
chr20	ENSG00000101311.11	6199607	0.0009257015446247029	0.0158730893363287	False	False	6199618	A	T	0.03179992393323736	0.06678151893748369	0.6344113245223826	50.0	0.47617850625719205	0.014142647804850013	2.4696675751955315	14.0	0.44010674169887604	False	False										FERMT1	-
chr20	ENSG00000088812.13	3398848	0.0282800773376027	0.0289736929624011	False	False	3398880	AC	GT	0.03024967513104708	0.0637284941297262	0.6354469851978363	28.0	0.4746648346887126	0.013787126213804584	2.479281607403576	33.0	0.7769014572804007	False	False										ATRN	+
chr20	ENSG00000088812.13	3410635	0.0291230352762245	0.0393678242842387	False	False	3410645	A	T	0.05916119382063656	0.06326142461214987	0.3505985447146026	25.0	0.9351859238603706	0.013787126213804584	2.479281607403576	33.0	0.7769014572804007	False	False										ATRN	+
chr20	ENSG00000088812.13	3419563	-0.00640209657003618	0.0251192980180824	False	False	3419601	AC	GT	-0.08580777669876745	0.06143521195455578	0.16367534848005202	11.0	1.3967197958434698	0.013787126213804584	2.479281607403576	33.0	0.7769014572804007	False	False										ATRN	+
chr20	ENSG00000088812.13	3428934	0.048387198955710996	0.039227291398227004	False	False	3428944	T	A	0.0856386953732437	0.06190870142541007	0.16776218086282793	15.0	1.3833062784627201	0.013787126213804584	2.479281607403576	33.0	0.7769014572804007	False	False										ATRN	+
chr20	ENSG00000088812.13	3438939	-0.074743324983912	0.0325192511492464	True	False	3438965	AAC	GTT	-0.103043520501123	0.060646517808037835	0.0904594924716816	5.0	1.6990838753064574	0.013787126213804584	2.479281607403576	33.0	0.7769014572804007	False	False										ATRN	+
chr20	ENSG00000088812.13	3439713	0.0282254770893665	0.0296079707375002	False	False	3439761	ATTT	AAAT	0.0007697897422831879	0.06274556192304279	0.9902210826247986	20.0	0.012268433315289014	0.013787126213804584	2.479281607403576	33.0	0.7769014572804007	False	False										ATRN	+
chr20	ENSG00000088812.13	3472816	-0.00327358533895536	0.0247591866705574	False	False	3472851	GT	AC	-0.07014175908587403	0.06466072196350553	0.2791228581582077	36.0	1.0847660984277594	0.013787126213804584	2.479281607403576	33.0	0.7769014572804007	False	False										ATRN	+
chr20	ENSG00000088812.13	3486705	-0.0023170738230370003	0.0174475413565955	False	False	3486739	ACACAT	ATGTGT	-0.034820163133021144	0.06533240306243075	0.5945606442675959	40.0	0.5329692694718037	0.013787126213804584	2.479281607403576	33.0	0.7769014572804007	False	False										ATRN	+
chr20	ENSG00000088812.13	3513417	-0.00631056694015829	0.0367243763629311	False	False	3513427	T	A	-0.005335954872290831	0.0634991594935993	0.9330988620942338	26.0	0.08403189766360127	0.013787126213804584	2.479281607403576	33.0	0.7769014572804007	False	False										ATRN	+
chr20	ENSG00000088812.13	3516236	0.0840068304047507	0.0440261418070673	False	False	3516274	AC	GT	0.13653312431464068	0.06575078787035317	0.03897106489325525	47.0	2.076524536616284	0.013787126213804584	2.479281607403576	33.0	0.7769014572804007	False	False										ATRN	+
chr20	ENSG00000088812.13	3520112	0.0223339961661947	0.0359381049541827	False	False	3520140	AAACAG	CTGTTT	0.0820790698092224	0.06054070712187325	0.17630213758975674	3.0	1.3557666190451116	0.013787126213804584	2.479281607403576	33.0	0.7769014572804007	False	False										ATRN	+
chr20	ENSG00000088812.13	3539182	-0.0389757667326864	0.0402280436299182	False	False	3539196	T	A	-0.10701402754163464	0.061192319714820004	0.08148527431438575	10.0	1.74881468851584	0.013787126213804584	2.479281607403576	33.0	0.7769014572804007	False	False										ATRN	+
chr20	ENSG00000088812.13	3554383	0.0588035735258071	0.0470690166074811	False	False	3554432	ATTT	AAAT	0.06230765226965587	0.06154283050504581	0.3122642180949016	11.0	1.012427471377797	0.013787126213804584	2.479281607403576	33.0	0.7769014572804007	False	False										ATRN	+
chr20	ENSG00000088812.13	3557317	0.0011568067028535599	0.017263140995438	False	False	3557391	ATCT	AGAT	0.015201456954963862	0.06710785039221015	0.8210032785382678	52.0	0.2265227818521876	0.013787126213804584	2.479281607403576	33.0	0.7769014572804007	False	False										ATRN	+
chr20	ENSG00000088812.13	3570081	0.00969790499663834	0.0468529291163667	False	False	3570091	T	A						0.013787126213804584	2.479281607403576	33.0	0.7769014572804007	False	False										ATRN	+
chr20	ENSG00000088812.13	3590362	0.0301012995381586	0.0368043432071614	False	False	3590398	GT	AC	0.14443651193133852	0.06387285854274323	0.024635748764638917	34.0	2.261312789605036	0.013787126213804584	2.479281607403576	33.0	0.7769014572804007	False	False										ATRN	+
chr20	ENSG00000088812.13	3599476	-0.007481923551062691	0.0205197610750483	False	False	3599491	GGT	ACC	-0.06973204185047925	0.060709918719156	0.2517332408745967	4.0	1.1486103641986343	0.013787126213804584	2.479281607403576	33.0	0.7769014572804007	False	False										ATRN	+
chr20	ENSG00000088812.13	3600867	-0.0019306557617179698	0.0191927836607679	False	False	3600912	GTTTT	AAAAC	-0.04407253745319529	0.0613698226942089	0.4732994689301829	9.0	0.7181467294242997	0.013787126213804584	2.479281607403576	33.0	0.7769014572804007	False	False										ATRN	+
chr20	ENSG00000088812.13	3616007	-0.0415898147719653	0.0338688381860773	False	False	3616042	AAAT	ATTT	-0.041806055304619415	0.06383180237825509	0.5131202555180481	29.0	0.6549408562347137	0.013787126213804584	2.479281607403576	33.0	0.7769014572804007	False	False										ATRN	+
chr20	ENSG00000088812.13	3624155	0.0119885472577386	0.0234864634757109	False	False	3624165	A	T	0.08989718388810088	0.06337084785299342	0.1572794192664949	27.0	1.4185889400855545	0.013787126213804584	2.479281607403576	33.0	0.7769014572804007	False	False										ATRN	+
chr20	ENSG00000088812.13	3645121	0.000214546148340147	0.0159279722625261	False	False	3645151	AAAC	GTTT	0.013965481555784844	0.06130795448533875	0.8199826883682432	8.0	0.22779232602067262	0.013787126213804584	2.479281607403576	33.0	0.7769014572804007	False	False										ATRN	+
chr20	ENSG00000088812.13	3674822	0.0150582357776029	0.0248062389265065	False	False	3674863	AC	GT	-0.01236619224717507	0.06666156904808403	0.8529984575769438	49.0	0.1855070683718102	0.013787126213804584	2.479281607403576	33.0	0.7769014572804007	False	False										ATRN	+
chr20	ENSG00000088812.13	3676467	-0.0224768984870403	0.0283149848335381	False	False	3676479	T	A	-0.021110661084454595	0.06298004029964692	0.7377560585503784	22.0	0.3351960555124152	0.013787126213804584	2.479281607403576	33.0	0.7769014572804007	False	False										ATRN	+
chr20	ENSG00000088812.13	3680464	0.0129269842387805	0.0240731869233338	False	False	3680475	T	A	0.01389633397842182	0.06362233241393543	0.8272829219501299	27.0	0.21841912188962842	0.013787126213804584	2.479281607403576	33.0	0.7769014572804007	False	False										ATRN	+
chr20	ENSG00000088812.13	3694626	-0.0370328077979218	0.0347041382215756	False	False	3694636	T	A	-0.08016732816896242	0.06169922096586036	0.194979029205962	13.0	1.299324803684651	0.013787126213804584	2.479281607403576	33.0	0.7769014572804007	False	False										ATRN	+
chr20	ENSG00000088812.13	3699370	-0.00142617795032958	0.0196183357932782	False	False	3699411	AAAT	ATTT	-0.06746209363279268	0.06335540006526799	0.28799303903334045	26.0	1.0648199453131701	0.013787126213804584	2.479281607403576	33.0	0.7769014572804007	False	False										ATRN	+
chr20	ENSG00000088812.13	3700006	-0.0247818190783621	0.031154984425212	False	False	3700045	ATTT	AAAT	-0.060532154442301575	0.060746463340997536	0.3199130232810179	4.0	0.9964720761191816	0.013787126213804584	2.479281607403576	33.0	0.7769014572804007	False	False										ATRN	+
chr20	ENSG00000088812.13	3700310	-0.0320836469303822	0.0344069284830703	False	False	3700320	A	T	-0.07856473776000708	0.06112441343048362	0.19979668060221664	8.0	1.2853250174639013	0.013787126213804584	2.479281607403576	33.0	0.7769014572804007	False	False										ATRN	+
chr20	ENSG00000088812.13	3703374	-0.00837613696257945	0.0236559580084151	False	False	3703402	AAAT	ATTT	-0.05776723507739155	0.060982715515218965	0.3443533951237161	6.0	0.9472722654171583	0.013787126213804584	2.479281607403576	33.0	0.7769014572804007	False	False										ATRN	+
chr20	ENSG00000088812.13	3717705	0.00644212778402189	0.0258971262045454	False	False	3717753	AAAT	ATTT	-0.04116268772110377	0.061261967777842735	0.5022224948392044	8.0	0.6719125946194552	0.013787126213804584	2.479281607403576	33.0	0.7769014572804007	False	False										ATRN	+
chr20	ENSG00000088812.13	3719489	-0.00425970644795226	0.0157464920606189	False	False	3719505	GT	AC	-0.036714450983029986	0.06070471902387476	0.5458153616839709	3.0	0.6048039027837431	0.013787126213804584	2.479281607403576	33.0	0.7769014572804007	False	False										ATRN	+
chr20	ENSG00000088812.13	3723523	-0.00863570754860975	0.0205474447482488	False	False	3723538	T	A	-0.005631028167896113	0.06201638404863955	0.9277221845934482	14.0	0.09079904051612697	0.013787126213804584	2.479281607403576	33.0	0.7769014572804007	False	False										ATRN	+
chr20	ENSG00000088812.13	3724000	0.0074117443082368905	0.0206573976332165	False	False	3724014	A	T	0.0014347558213218987	0.06835852234351912	0.9832742344503518	60.0	0.02098868980976333	0.013787126213804584	2.479281607403576	33.0	0.7769014572804007	False	False										ATRN	+
chr20	ENSG00000088854.11	3398848	0.0315400704647662	0.0457210414029376	False	False	3398880	AC	GT	-0.013972602857895	0.06375144718170475	0.8266969413944679	28.0	0.2191731086208946	0.023676478905836303	2.2755194797862712	26.0	0.9456178368337097	False	False										C20orf194	-
chr20	ENSG00000088854.11	3410635	0.0026110099841578603	0.058935799882903	False	False	3410645	A	T	0.010591975653496972	0.06336887007819368	0.8673893134810988	25.0	0.1671479330533598	0.023676478905836303	2.2755194797862712	26.0	0.9456178368337097	False	False										C20orf194	-
chr20	ENSG00000088854.11	3419563	0.018653277119189998	0.0376988205424961	False	False	3419601	AC	GT	0.035594503331890265	0.06162356689986539	0.5640203620197631	11.0	0.5776118638138751	0.023676478905836303	2.2755194797862712	26.0	0.9456178368337097	False	False										C20orf194	-
chr20	ENSG00000088854.11	3428934	-0.01003714205379	0.042282534901387	False	False	3428944	T	A	-0.12984494524815884	0.061610944290325285	0.03603573541971411	15.0	2.1074980548309545	0.023676478905836303	2.2755194797862712	26.0	0.9456178368337097	False	False										C20orf194	-
chr20	ENSG00000088854.11	3438939	-0.008805991406202491	0.0242254194735077	False	False	3438965	AAC	GTT	0.03716853495323914	0.060928945758660764	0.542356368465672	5.0	0.6100308234523458	0.023676478905836303	2.2755194797862712	26.0	0.9456178368337097	False	False										C20orf194	-
chr20	ENSG00000088854.11	3439713	0.006539372047423529	0.0205334098915719	False	False	3439761	ATTT	AAAT	-0.0174619061665715	0.0627360136507848	0.7809782643988852	20.0	0.27833942819146684	0.023676478905836303	2.2755194797862712	26.0	0.9456178368337097	False	False										C20orf194	-
chr20	ENSG00000088854.11	3472816	0.00677986355245495	0.0378283028945699	False	False	3472851	GT	AC	-0.005195211690010665	0.06481949759111277	0.9361861809599368	36.0	0.0801489040038929	0.023676478905836303	2.2755194797862712	26.0	0.9456178368337097	False	False										C20orf194	-
chr20	ENSG00000088854.11	3486705	0.0254436151590497	0.0317008079448654	False	False	3486739	ACACAT	ATGTGT	0.02221898803132051	0.06535590650629898	0.734184771572956	40.0	0.33996908954478433	0.023676478905836303	2.2755194797862712	26.0	0.9456178368337097	False	False										C20orf194	-
chr20	ENSG00000088854.11	3148077	-0.0018552010019028398	0.01524444613487	False	False	3148108	AGCTC	AGCTG	-0.03847474892526356	0.06115369272324981	0.5297898114495864	7.0	0.6291484162596772	0.023676478905836303	2.2755194797862712	26.0	0.9456178368337097	False	False										C20orf194	-
chr20	ENSG00000088854.11	3162545	0.018747701432804003	0.0299229744713161	False	False	3162561	AC	GT	0.016268387914279692	0.0613058197250507	0.7909342203724303	8.0	0.26536449536506446	0.023676478905836303	2.2755194797862712	26.0	0.9456178368337097	False	False										C20orf194	-
chr20	ENSG00000088854.11	3172619	0.00308013172008802	0.0233742530051863	False	False	3172646	AC	GT	-0.008063255265683283	0.06401635881843791	0.8998703436574659	30.0	0.12595616830616918	0.023676478905836303	2.2755194797862712	26.0	0.9456178368337097	False	False										C20orf194	-
chr20	ENSG00000088854.11	3185507	0.0128501804338052	0.0411925319788351	False	False	3185518	T	A	0.04722713763708818	0.06461244609402736	0.4655382224042822	35.0	0.7309294182789616	0.023676478905836303	2.2755194797862712	26.0	0.9456178368337097	False	False										C20orf194	-
chr20	ENSG00000088854.11	3188343	-0.0125387378018112	0.027867392391133998	False	False	3188369	AAC	GTT	0.0033573394484859216	0.062017017772166214	0.9568685614341416	14.0	0.054135777067189535	0.023676478905836303	2.2755194797862712	26.0	0.9456178368337097	False	False										C20orf194	-
chr20	ENSG00000088854.11	3192123	0.00189345071215987	0.0216992342338108	False	False	3192157	GTTTT	AAAAC	0.06458381665373131	0.06261458568935006	0.3033109511117786	20.0	1.0314500358455008	0.023676478905836303	2.2755194797862712	26.0	0.9456178368337097	False	False										C20orf194	-
chr20	ENSG00000088854.11	3217228	-0.0918067318856794	0.0567004531348322	False	False	3217262	AAAAC	GTTTT	-0.11271141612003567	0.06080903172729605	0.06490930619058237	7.0	1.8535308476132437	0.023676478905836303	2.2755194797862712	26.0	0.9456178368337097	False	False										C20orf194	-
chr20	ENSG00000088854.11	3261216	-0.08553465488154101	0.0597758921168922	False	False	3261228	A	T	-0.11217378843351312	0.06427637244883919	0.08223891000778932	35.0	1.7451792028680198	0.023676478905836303	2.2755194797862712	26.0	0.9456178368337097	False	False										C20orf194	-
chr20	ENSG00000088854.11	3275820	-0.0238401133343154	0.0347627961788735	False	False	3275836	T	A	-0.015570359227921304	0.061538284582602465	0.8004503873863611	10.0	0.2530190650183189	0.023676478905836303	2.2755194797862712	26.0	0.9456178368337097	False	False										C20orf194	-
chr20	ENSG00000088854.11	3291955	-0.0676927339133435	0.0371129656736474	False	False	3291966	T	A	-0.0793554662489459	0.06475213076586002	0.22159328878317586	37.0	1.2255267171962372	0.023676478905836303	2.2755194797862712	26.0	0.9456178368337097	False	False										C20orf194	-
chr20	ENSG00000088854.11	3292627	0.0433875596890681	0.0439716374952326	False	False	3292653	T	A	0.016623991912536402	0.06680607739719795	0.8037129276013737	50.0	0.2488395152090409	0.023676478905836303	2.2755194797862712	26.0	0.9456178368337097	False	False										C20orf194	-
chr20	ENSG00000088854.11	3324488	-0.0788061422059264	0.057298993200927004	False	False	3324530	GT	AC	-0.0982537801620178	0.0614812760761658	0.11122400400079467	12.0	1.5981089924076488	0.023676478905836303	2.2755194797862712	26.0	0.9456178368337097	False	False										C20orf194	-
chr20	ENSG00000088854.11	3325228	-0.0233513762820131	0.0603775933213404	False	False	3325287	AC	GT	-0.03908394807568544	0.06706432454098685	0.5606308731975537	52.0	0.5827829974161448	0.023676478905836303	2.2755194797862712	26.0	0.9456178368337097	False	False										C20orf194	-
chr20	ENSG00000088854.11	3330772	-0.0390338345845596	0.0594138324067471	False	False	3330838	AC	GT	-0.07597316068302229	0.07015640514204398	0.2801387655462117	72.0	1.0829112542069574	0.023676478905836303	2.2755194797862712	26.0	0.9456178368337097	False	False										C20orf194	-
chr20	ENSG00000088854.11	3333740	0.042846909743951	0.0606912025228454	False	False	3333808	AT	AT	0.06661657139074377	0.06711785516180484	0.32202388187895914	53.0	0.9925312903719495	0.023676478905836303	2.2755194797862712	26.0	0.9456178368337097	False	False										C20orf194	-
chr20	ENSG00000088854.11	3346021	0.0453532084924473	0.0350972352090318	False	False	3346055	ATTT	AAAT	0.05370395034332937	0.0611106899478996	0.3803009994308629	7.0	0.8787979711751757	0.023676478905836303	2.2755194797862712	26.0	0.9456178368337097	False	False										C20orf194	-
chr20	ENSG00000088854.11	3350621	-0.0507281423246332	0.0571696692331869	False	False	3350631	A	T	-0.07456817361216694	0.06125848689709289	0.22458404181416428	9.0	1.2172709021924224	0.023676478905836303	2.2755194797862712	26.0	0.9456178368337097	False	False										C20orf194	-
chr20	ENSG00000125861.10	3554383	0.0014101470721812	0.0375279794433208	False	False	3554432	ATTT	AAAT										False	False										GFRA4	-
chr20	ENSG00000125861.10	3557317	-0.0139254321934897	0.0462208878121562	False	False	3557391	ATCT	AGAT										False	False										GFRA4	-
chr20	ENSG00000125861.10	3568475	0.0147656957580658	0.0454670470532694	False	False	3568510	GTTT	AAAC										False	False										GFRA4	-
chr20	ENSG00000125861.10	3570081	0.0179284048153542	0.0538390432021793	False	False	3570091	T	A										False	False										GFRA4	-
chr20	ENSG00000125861.10	3590362	0.0369437213481472	0.0645229674670413	False	False	3590398	GT	AC										False	False										GFRA4	-
chr20	ENSG00000125861.10	3599476	0.103851344956343	0.098722405718286	True	False	3599491	GGT	ACC										False	False										GFRA4	-
chr20	ENSG00000125861.10	3600867	0.0136485806669771	0.0516190145815354	False	False	3600912	GTTTT	AAAAC										False	False										GFRA4	-
chr20	ENSG00000125861.10	3616007	-0.0619456923632255	0.0830756159039991	False	False	3616042	AAAT	ATTT										False	False										GFRA4	-
chr20	ENSG00000125861.10	3645121	-0.0101385723636742	0.0424884631867063	False	False	3645151	AAAC	GTTT										False	False										GFRA4	-
chr20	ENSG00000125861.10	3674822	-0.0187501986299168	0.0497570582312898	False	False	3674863	AC	GT										False	False										GFRA4	-
chr20	ENSG00000125861.10	3676467	-0.00050440511365243	0.0379527713596345	False	False	3676479	T	A										False	False										GFRA4	-
chr20	ENSG00000125861.10	3680464	0.00346196926144467	0.0402541419159656	False	False	3680475	T	A										False	False										GFRA4	-
chr20	ENSG00000125861.10	3694626	0.0036324607627747103	0.0412363631972202	False	False	3694636	T	A										False	False										GFRA4	-
chr20	ENSG00000125861.10	3699370	0.0230467939775234	0.0597515106234016	False	False	3699411	AAAT	ATTT										False	False										GFRA4	-
chr20	ENSG00000125861.10	3700006	0.00367537253822095	0.0422107019884406	False	False	3700045	ATTT	AAAT										False	False										GFRA4	-
chr20	ENSG00000125861.10	3700310	0.00346627413795115	0.0439157071221158	False	False	3700320	A	T										False	False										GFRA4	-
chr20	ENSG00000125861.10	3703374	0.0235331697843285	0.0539927977762824	False	False	3703402	AAAT	ATTT										False	False										GFRA4	-
chr20	ENSG00000125861.10	3717705	-0.0637928537944286	0.075822980773722	False	False	3717753	AAAT	ATTT										False	False										GFRA4	-
chr20	ENSG00000125861.10	3719489	0.0155420445292288	0.0455686041154289	False	False	3719505	GT	AC										False	False										GFRA4	-
chr20	ENSG00000125861.10	3723523	0.0894252488182541	0.0968284996948639	False	False	3723538	T	A										False	False										GFRA4	-
chr20	ENSG00000125861.10	3724000	-0.0786354422457415	0.0852096068976841	False	False	3724014	A	T										False	False										GFRA4	-
chr20	ENSG00000125861.10	3737674	0.00424071291502331	0.0380880782498079	False	False	3737695	AAAT	ATTT										False	False										GFRA4	-
chr20	ENSG00000125861.10	3740601	0.0063166086449532	0.0409672667372034	False	False	3740636	AC	GT										False	False										GFRA4	-
chr20	ENSG00000149451.13	3557317	0.0139682536200672	0.0293176648963862	False	False	3557391	ATCT	AGAT	0.1317874149844394	0.06653022334436412	0.04884079543545638	52.0	1.980865362533062	0.035499653518213915	2.1135018429087364	25.0	1.0	False	False										ADAM33	-
chr20	ENSG00000149451.13	3568475	0.000838109782351528	0.0153893937653956	False	False	3568510	GTTT	AAAC	0.023594857421971576	0.061412409867001486	0.7011357990283476	9.0	0.38420341219421383	0.035499653518213915	2.1135018429087364	25.0	1.0	False	False										ADAM33	-
chr20	ENSG00000149451.13	3570081	0.013656623511826999	0.0359779174538486	False	False	3570091	T	A						0.035499653518213915	2.1135018429087364	25.0	1.0	False	False										ADAM33	-
chr20	ENSG00000149451.13	3590362	0.00766177408679568	0.0246758937054117	False	False	3590398	GT	AC	0.05896617852501707	0.06443740469731575	0.36106161906128376	34.0	0.9150923877521313	0.035499653518213915	2.1135018429087364	25.0	1.0	False	False										ADAM33	-
chr20	ENSG00000149451.13	3599476	-0.00353306381047665	0.0162095222720672	False	False	3599491	GGT	ACC	0.007834113934894872	0.06085619438506482	0.8976658854069011	4.0	0.1287315780103644	0.035499653518213915	2.1135018429087364	25.0	1.0	False	False										ADAM33	-
chr20	ENSG00000149451.13	3600867	-0.0625626898515316	0.0446631781638989	False	False	3600912	GTTTT	AAAAC	-0.10118775110772096	0.061114215343718165	0.09896311670414236	9.0	1.6557154589749943	0.035499653518213915	2.1135018429087364	25.0	1.0	False	False										ADAM33	-
chr20	ENSG00000149451.13	3616007	0.00544619712529545	0.0218482516675099	False	False	3616042	AAAT	ATTT	0.05642512746074374	0.06378587281986509	0.3772384854788377	29.0	0.8846022632643359	0.035499653518213915	2.1135018429087364	25.0	1.0	False	False										ADAM33	-
chr20	ENSG00000149451.13	3624155	0.00858938533250488	0.0229208358551829	False	False	3624165	A	T	0.04817188432575421	0.06355460751096252	0.4491971564131828	27.0	0.7579605352364902	0.035499653518213915	2.1135018429087364	25.0	1.0	False	False										ADAM33	-
chr20	ENSG00000149451.13	3645121	0.0496616232588757	0.0327814283455208	True	False	3645151	AAAC	GTTT	0.11699854940132637	0.06089283509829554	0.05575177472112822	8.0	1.9213844980688262	0.035499653518213915	2.1135018429087364	25.0	1.0	False	False										ADAM33	-
chr20	ENSG00000149451.13	3674822	-0.00953227981147192	0.0286682027455307	False	False	3674863	AC	GT	-0.020710889079815952	0.06665236710220256	0.7562935617756531	49.0	0.31072998574917154	0.035499653518213915	2.1135018429087364	25.0	1.0	False	False										ADAM33	-
chr20	ENSG00000149451.13	3676467	-0.0165342497124061	0.0287646504029225	False	False	3676479	T	A	-0.06298573679551774	0.06286899950730021	0.3173737696697572	22.0	1.0018568338788971	0.035499653518213915	2.1135018429087364	25.0	1.0	False	False										ADAM33	-
chr20	ENSG00000149451.13	3680464	-0.0100941496966404	0.0267255528762293	False	False	3680475	T	A	-0.07525470943281229	0.06344804781943958	0.23672883837675776	27.0	1.1860839225025819	0.035499653518213915	2.1135018429087364	25.0	1.0	False	False										ADAM33	-
chr20	ENSG00000149451.13	3694626	0.010103783488024999	0.0205647615636022	False	False	3694636	T	A	0.02666745512570413	0.06187643250672325	0.6668392182996653	13.0	0.4309791958805406	0.035499653518213915	2.1135018429087364	25.0	1.0	False	False										ADAM33	-
chr20	ENSG00000149451.13	3699370	-0.0217150062920937	0.026491225986834996	False	False	3699411	AAAT	ATTT	-0.08054892756249687	0.0632937299507841	0.2043443848240284	26.0	1.2726209630105552	0.035499653518213915	2.1135018429087364	25.0	1.0	False	False										ADAM33	-
chr20	ENSG00000149451.13	3700006	0.00553134721465366	0.0177443601070803	False	False	3700045	ATTT	AAAT	0.004618165908007387	0.0608574129677282	0.9395667729641609	4.0	0.07588501848503375	0.035499653518213915	2.1135018429087364	25.0	1.0	False	False										ADAM33	-
chr20	ENSG00000149451.13	3700310	0.00968853657816549	0.0199825438020688	False	False	3700320	A	T	0.044582497200883815	0.061252969881760384	0.4673503618345009	8.0	0.7278422138052016	0.035499653518213915	2.1135018429087364	25.0	1.0	False	False										ADAM33	-
chr20	ENSG00000149451.13	3703374	-0.0369743272796005	0.029595055043472	False	False	3703402	AAAT	ATTT	-0.10552400103914793	0.06074367128771555	0.08350048110572941	6.0	1.737201568527658	0.035499653518213915	2.1135018429087364	25.0	1.0	False	False										ADAM33	-
chr20	ENSG00000149451.13	3717705	-0.014404556866478001	0.0261268488371976	False	False	3717753	AAAT	ATTT	-0.09723776295039016	0.0610233782841013	0.112246585789761	8.0	1.5934509967260198	0.035499653518213915	2.1135018429087364	25.0	1.0	False	False										ADAM33	-
chr20	ENSG00000149451.13	3719489	0.000869362320640281	0.0167358199918158	False	False	3719505	GT	AC	0.01735809568774391	0.06073652179198118	0.7752547094403356	3.0	0.285793377289439	0.035499653518213915	2.1135018429087364	25.0	1.0	False	False										ADAM33	-
chr20	ENSG00000149451.13	3723523	-0.0037526081355252	0.0169529447391866	False	False	3723538	T	A	-0.031229929594656362	0.061987116884122125	0.6148192445018783	14.0	0.5038132303045675	0.035499653518213915	2.1135018429087364	25.0	1.0	False	False										ADAM33	-
chr20	ENSG00000149451.13	3724000	0.00450839561628805	0.0174652647886547	False	False	3724014	A	T	0.04040623038555655	0.06830276661882137	0.5547594067427242	60.0	0.5915753107198779	0.035499653518213915	2.1135018429087364	25.0	1.0	False	False										ADAM33	-
chr20	ENSG00000149451.13	3737674	-0.0015228700046676401	0.0171391498911967	False	False	3737695	AAAT	ATTT	0.007621836934797994	0.06166085050644138	0.9017192682234438	11.0	0.12360901402100806	0.035499653518213915	2.1135018429087364	25.0	1.0	False	False										ADAM33	-
chr20	ENSG00000149451.13	3740601	0.0165031710808625	0.0245307360757356	False	False	3740636	AC	GT	0.0643449879816434	0.06095813716823247	0.29211978447131737	6.0	1.0555602741610015	0.035499653518213915	2.1135018429087364	25.0	1.0	False	False										ADAM33	-
chr20	ENSG00000149451.13	3752465	0.00227264129147386	0.0149956801384557	False	False	3752493	AC	GT	0.01166629632423611	0.062013146792560585	0.8509244839279582	14.0	0.18812617852244934	0.035499653518213915	2.1135018429087364	25.0	1.0	False	False										ADAM33	-
chr20	ENSG00000149451.13	3761064	-0.00623368514296545	0.0183388306423615	False	False	3761098	AC	GT	-0.004532610288677874	0.06509378681863355	0.9445455345675129	38.0	0.0696319957741402	0.035499653518213915	2.1135018429087364	25.0	1.0	False	False										ADAM33	-
chr20	ENSG00000088827.8	3568475	-0.000872846738493146	0.0177421659641556	False	False	3568510	GTTT	AAAC	0.05214568261250616	0.061345936119954064	0.3960775703235846	9.0	0.850026683276004	0.05295988799429917	1.9438516541620345	26.0	1.0	False	False										SIGLEC1	-
chr20	ENSG00000088827.8	3570081	0.0518945870068067	0.0437913748280467	True	False	3570091	T	A						0.05295988799429917	1.9438516541620345	26.0	1.0	False	False										SIGLEC1	-
chr20	ENSG00000088827.8	3590362	0.00190258594868965	0.0329412271536748	False	False	3590398	GT	AC	0.034380555185525116	0.06451156154213546	0.5945707713630078	34.0	0.532936335188067	0.05295988799429917	1.9438516541620345	26.0	1.0	False	False										SIGLEC1	-
chr20	ENSG00000088827.8	3599476	0.000982252716745446	0.0162800738201024	False	False	3599491	GGT	ACC	0.03190252519999927	0.060827084272211764	0.600375779838206	4.0	0.5244789485096791	0.05295988799429917	1.9438516541620345	26.0	1.0	False	False										SIGLEC1	-
chr20	ENSG00000088827.8	3600867	-0.00432000253972066	0.0165422792232745	False	False	3600912	GTTTT	AAAAC	0.01650019795237201	0.06142114882122441	0.7884154867104668	9.0	0.2686403342991572	0.05295988799429917	1.9438516541620345	26.0	1.0	False	False										SIGLEC1	-
chr20	ENSG00000088827.8	3616007	-0.01803979653652	0.0258078491155006	False	False	3616042	AAAT	ATTT	-0.06484338306668179	0.06375320194191672	0.3101091896945001	29.0	1.0171000215135593	0.05295988799429917	1.9438516541620345	26.0	1.0	False	False										SIGLEC1	-
chr20	ENSG00000088827.8	3624155	0.0208823930459365	0.0279954852007653	False	False	3624165	A	T	0.09734956020757886	0.06332625703825598	0.12550718570481514	27.0	1.5372700797517385	0.05295988799429917	1.9438516541620345	26.0	1.0	False	False										SIGLEC1	-
chr20	ENSG00000088827.8	3645121	0.000572921182372142	0.0177979777356805	False	False	3645151	AAAC	GTTT	0.020125309923833268	0.06130151575786921	0.7429428524678998	8.0	0.3283003637842316	0.05295988799429917	1.9438516541620345	26.0	1.0	False	False										SIGLEC1	-
chr20	ENSG00000088827.8	3674822	0.00985934727029335	0.0273893067810257	False	False	3674863	AC	GT	0.11784416369203116	0.0662021400487838	0.07641472689654026	49.0	1.7800657743872446	0.05295988799429917	1.9438516541620345	26.0	1.0	False	False										SIGLEC1	-
chr20	ENSG00000088827.8	3676467	0.00626006100379611	0.0187834931617071	False	False	3676479	T	A	0.016409998472030774	0.06298559648746324	0.7946633223079681	22.0	0.2605357317731689	0.05295988799429917	1.9438516541620345	26.0	1.0	False	False										SIGLEC1	-
chr20	ENSG00000088827.8	3680464	-0.00438638479858455	0.0183190636729149	False	False	3680475	T	A	0.004314276891713667	0.0636278841368816	0.9459958659777604	27.0	0.06780481466949986	0.05295988799429917	1.9438516541620345	26.0	1.0	False	False										SIGLEC1	-
chr20	ENSG00000088827.8	3694626	0.00611043211563911	0.019140009441088	False	False	3694636	T	A	0.034903766991477986	0.061860729967146526	0.5730811877604869	13.0	0.5642314115920544	0.05295988799429917	1.9438516541620345	26.0	1.0	False	False										SIGLEC1	-
chr20	ENSG00000088827.8	3699370	-0.00302931142884875	0.0166245330368291	False	False	3699411	AAAT	ATTT	-0.010593743195951744	0.06349650017676542	0.8676320552439168	26.0	0.16683979694093748	0.05295988799429917	1.9438516541620345	26.0	1.0	False	False										SIGLEC1	-
chr20	ENSG00000088827.8	3700006	-0.00380281242426839	0.018194294682483996	False	False	3700045	ATTT	AAAT	-0.01626585645176202	0.060850010557651164	0.7894340492746851	4.0	0.26731065948380156	0.05295988799429917	1.9438516541620345	26.0	1.0	False	False										SIGLEC1	-
chr20	ENSG00000088827.8	3700310	0.006660194779826	0.0194822455130447	False	False	3700320	A	T	0.06205341218903367	0.06119577157599064	0.31149718295033285	8.0	1.0140147038096912	0.05295988799429917	1.9438516541620345	26.0	1.0	False	False										SIGLEC1	-
chr20	ENSG00000088827.8	3703374	0.0125092033815524	0.0257364449781445	False	False	3703402	AAAT	ATTT	0.0758703083586839	0.06090865733595267	0.21398419967857849	6.0	1.2456407952026842	0.05295988799429917	1.9438516541620345	26.0	1.0	False	False										SIGLEC1	-
chr20	ENSG00000088827.8	3717705	-0.0036412287521712704	0.0171893663899407	False	False	3717753	AAAT	ATTT	0.027132394565490752	0.06129136115105178	0.6583577386753833	8.0	0.44267893641035827	0.05295988799429917	1.9438516541620345	26.0	1.0	False	False										SIGLEC1	-
chr20	ENSG00000088827.8	3719489	-0.00129935078969621	0.0152050620991467	False	False	3719505	GT	AC	-0.016954730601360594	0.060736942232040986	0.7803424598438934	3.0	0.2791502169566967	0.05295988799429917	1.9438516541620345	26.0	1.0	False	False										SIGLEC1	-
chr20	ENSG00000088827.8	3723523	0.00075431766292298	0.0209600778935156	False	False	3723538	T	A	-0.009129675396908631	0.06201478263679576	0.8830742613405772	14.0	0.1472177279146286	0.05295988799429917	1.9438516541620345	26.0	1.0	False	False										SIGLEC1	-
chr20	ENSG00000088827.8	3724000	-0.00198688986495725	0.0203884325197128	False	False	3724014	A	T	0.033205318221955514	0.06832089645038338	0.6274503159834709	60.0	0.4860199433429592	0.05295988799429917	1.9438516541620345	26.0	1.0	False	False										SIGLEC1	-
chr20	ENSG00000088827.8	3737674	0.00227053864395073	0.0162271089476497	False	False	3737695	AAAT	ATTT	0.03417199291660148	0.06162662857426216	0.5797076198417798	11.0	0.5545004441614566	0.05295988799429917	1.9438516541620345	26.0	1.0	False	False										SIGLEC1	-
chr20	ENSG00000088827.8	3740601	0.0317305342512203	0.0352719293851736	False	False	3740636	AC	GT	0.1179113257602106	0.06065860298945519	0.05295988799429917	6.0	1.9438516541620345	0.05295988799429917	1.9438516541620345	26.0	1.0	True	False	3651165.0	0.05178319672494264	0.20785534313314186	chr20:3651165						SIGLEC1	-
chr20	ENSG00000088827.8	3752465	0.0123661450070069	0.0246025370842972	False	False	3752493	AC	GT	0.058944228709870074	0.061909536294804224	0.3419292237920848	14.0	0.9521025715519208	0.05295988799429917	1.9438516541620345	26.0	1.0	False	False										SIGLEC1	-
chr20	ENSG00000088827.8	3761064	0.00377357165848599	0.0189870728814083	False	False	3761098	AC	GT	0.056443616351946786	0.06499068114989069	0.38600964586853936	38.0	0.8684878409224323	0.05295988799429917	1.9438516541620345	26.0	1.0	False	False										SIGLEC1	-
chr20	ENSG00000088827.8	3768790	0.0061416100927789	0.0188052210656496	False	False	3768811	AAAG	CTTT	-0.00034224913365951513	0.0640184362170649	0.9957388158030116	30.0	0.00534610268359358	0.05295988799429917	1.9438516541620345	26.0	1.0	False	False										SIGLEC1	-
chr20	ENSG00000088827.8	3774103	-0.0826493517559299	0.105081196615624	False	False	3774123	AAAC	GTTT						0.05295988799429917	1.9438516541620345	26.0	1.0	False	False										SIGLEC1	-
chr20	ENSG00000088827.8	3780132	-0.0034183341610894303	0.0260096018471575	False	False	3780185	GT	AC	0.015386400905675768	0.0671076605321953	0.8188628929997271	52.0	0.22927935177078704	0.05295988799429917	1.9438516541620345	26.0	1.0	False	False										SIGLEC1	-
chr20	ENSG00000088827.8	3787362	0.00414833819276036	0.0338789712777541	False	False	3787377	A	T	0.10515904134118627	0.0628948829722801	0.09577916721546664	24.0	1.6719808730311718	0.05295988799429917	1.9438516541620345	26.0	1.0	False	False										SIGLEC1	-
chr20	ENSG00000132622.6	3624155	-0.0203521755329116	0.0273055190516459	False	False	3624165	A	T	-0.07004568343808662	0.06347219105541628	0.2708558941850688	27.0	1.1035649199021844	0.00665546692199668	2.736953615949629	25.0	0.39015152298806904	False	False										HSPA12B	+
chr20	ENSG00000132622.6	3645121	0.00294317707598052	0.0234951443862104	False	False	3645151	AAAC	GTTT	-0.0529686377689592	0.061227859997701375	0.3877596996154444	8.0	0.8651067956800672	0.00665546692199668	2.736953615949629	25.0	0.39015152298806904	False	False										HSPA12B	+
chr20	ENSG00000132622.6	3674822	0.0049266417383157105	0.0175667516214698	False	False	3674863	AC	GT	0.05965441805329251	0.06654793929213647	0.3709904607107191	49.0	0.8964127016979093	0.00665546692199668	2.736953615949629	25.0	0.39015152298806904	False	False										HSPA12B	+
chr20	ENSG00000132622.6	3676467	-0.0353350288319927	0.0415631200220603	False	False	3676479	T	A	-0.13075093898724038	0.06245329022665455	0.03729710142509751	22.0	2.0935796739086285	0.00665546692199668	2.736953615949629	25.0	0.39015152298806904	False	False										HSPA12B	+
chr20	ENSG00000132622.6	3680464	0.0401440912902526	0.0393687153112347	False	False	3680475	T	A	0.12447246686322685	0.06313364158969792	0.049774629347650534	27.0	1.9715711580866284	0.00665546692199668	2.736953615949629	25.0	0.39015152298806904	False	False										HSPA12B	+
chr20	ENSG00000132622.6	3694626	-0.00207067294687988	0.0185024074510984	False	False	3694636	T	A	-0.03692176039056831	0.06185624118241503	0.5510940450767987	13.0	0.5968962821663454	0.00665546692199668	2.736953615949629	25.0	0.39015152298806904	False	False										HSPA12B	+
chr20	ENSG00000132622.6	3699370	-0.0197299366186584	0.045509257177876995	False	False	3699411	AAAT	ATTT	-0.060659640963595565	0.06338312866868688	0.3394834364294889	26.0	0.9570313463172921	0.00665546692199668	2.736953615949629	25.0	0.39015152298806904	False	False										HSPA12B	+
chr20	ENSG00000132622.6	3700006	-0.00352307083337792	0.0171780361749138	False	False	3700045	ATTT	AAAT	-0.01496921622438591	0.06085124310381916	0.8058715448028233	4.0	0.2459968845475633	0.00665546692199668	2.736953615949629	25.0	0.39015152298806904	False	False										HSPA12B	+
chr20	ENSG00000132622.6	3700310	-0.010972937566094	0.0242265521824089	False	False	3700320	A	T	-0.05818633252344624	0.06121005220861583	0.34266990415667165	8.0	0.9506009294868079	0.00665546692199668	2.736953615949629	25.0	0.39015152298806904	False	False										HSPA12B	+
chr20	ENSG00000132622.6	3703374	-0.0258900158182805	0.0409395961771684	False	False	3703402	AAAT	ATTT	-0.1101641316769598	0.060712924442598036	0.07071744290837151	6.0	1.8145087341512625	0.00665546692199668	2.736953615949629	25.0	0.39015152298806904	False	False										HSPA12B	+
chr20	ENSG00000132622.6	3717705	0.00216545113585881	0.0156719981124295	False	False	3717753	AAAT	ATTT	0.020995933803992128	0.06130041797143436	0.732238494472481	8.0	0.34250881965888247	0.00665546692199668	2.736953615949629	25.0	0.39015152298806904	False	False										HSPA12B	+
chr20	ENSG00000132622.6	3719489	-0.0326174544831535	0.0360879956524894	False	False	3719505	GT	AC	-0.058270576621556686	0.06064245647487392	0.3374652924023587	3.0	0.9608874707392505	0.00665546692199668	2.736953615949629	25.0	0.39015152298806904	False	False										HSPA12B	+
chr20	ENSG00000132622.6	3723523	-0.0784178401381428	0.0441055406695347	True	False	3723538	T	A	-0.11317634354845707	0.06161890054885761	0.06739350521817501	14.0	1.836714750512622	0.00665546692199668	2.736953615949629	25.0	0.39015152298806904	False	False										HSPA12B	+
chr20	ENSG00000132622.6	3724000	0.0584565222013246	0.041197330929949	False	False	3724014	A	T	0.08008552057715694	0.06813902464381685	0.24117059307615601	60.0	1.1753253146165212	0.00665546692199668	2.736953615949629	25.0	0.39015152298806904	False	False										HSPA12B	+
chr20	ENSG00000132622.6	3737674	-0.0163452261797374	0.0267457947038122	False	False	3737695	AAAT	ATTT	-0.04690935960136166	0.06159476028224588	0.4469928673601461	11.0	0.7615803582384076	0.00665546692199668	2.736953615949629	25.0	0.39015152298806904	False	False										HSPA12B	+
chr20	ENSG00000132622.6	3740601	0.0259600942291402	0.0283149685239672	False	False	3740636	AC	GT	0.08178943983443819	0.06088006583572789	0.1802621251906132	6.0	1.3434518953236658	0.00665546692199668	2.736953615949629	25.0	0.39015152298806904	False	False										HSPA12B	+
chr20	ENSG00000132622.6	3752465	0.0105358232613837	0.0231963649531997	False	False	3752493	AC	GT	0.016586641895327933	0.06200883570138134	0.7893052370105382	14.0	0.2674883620651249	0.00665546692199668	2.736953615949629	25.0	0.39015152298806904	False	False										HSPA12B	+
chr20	ENSG00000132622.6	3761064	-0.00556448531459643	0.0258571269406746	False	False	3761098	AC	GT	-0.1215678890436876	0.06461165766781153	0.061132624096261426	38.0	1.8815163305158586	0.00665546692199668	2.736953615949629	25.0	0.39015152298806904	False	False										HSPA12B	+
chr20	ENSG00000132622.6	3768790	0.0008179427001448911	0.0163987764024485	False	False	3768811	AAAG	CTTT	0.002579110415652011	0.06401822704682722	0.9678971615772664	30.0	0.04028712656733647	0.00665546692199668	2.736953615949629	25.0	0.39015152298806904	False	False										HSPA12B	+
chr20	ENSG00000132622.6	3774103	-0.0136997124656119	0.0544384968094275	False	False	3774123	AAAC	GTTT						0.00665546692199668	2.736953615949629	25.0	0.39015152298806904	False	False										HSPA12B	+
chr20	ENSG00000132622.6	3780132	0.0020192724606158396	0.020367521670523997	False	False	3780185	GT	AC	-0.06125730673224685	0.06698956293495137	0.3614827355649236	52.0	0.9144306075220898	0.00665546692199668	2.736953615949629	25.0	0.39015152298806904	False	False										HSPA12B	+
chr20	ENSG00000132622.6	3787362	-0.00253715098162772	0.0180200031133242	False	False	3787377	A	T	-0.07114994041032828	0.0630852656641662	0.2604697080014214	24.0	1.1278376917534803	0.00665546692199668	2.736953615949629	25.0	0.39015152298806904	False	False										HSPA12B	+
chr20	ENSG00000132622.6	3795977	0.0029607251296902	0.0157310350448237	False	False	3796008	GTTT	AAAC	-0.012710624958833091	0.06362333618206326	0.8418175737399916	27.0	0.1997792904550089	0.00665546692199668	2.736953615949629	25.0	0.39015152298806904	False	False										HSPA12B	+
chr20	ENSG00000132622.6	3823629	0.017161341917366003	0.0290748365717592	False	False	3823640	A	T	0.029326243713914037	0.06619813333582387	0.6581806236325047	46.0	0.443007109658843	0.00665546692199668	2.736953615949629	25.0	0.39015152298806904	False	False										HSPA12B	+
chr20	ENSG00000132622.6	3824138	-0.0177643051566071	0.0380170478516141	False	False	3824152	AAAT	ATTT	0.06472699811356465	0.06095662807603475	0.2892582053127694	6.0	1.0618533235274579	0.00665546692199668	2.736953615949629	25.0	0.39015152298806904	False	False										HSPA12B	+
chr20	ENSG00000101220.13	3645121	-0.00922836709831151	0.0214305671621644	False	False	3645151	AAAC	GTTT	-0.013908821259057014	0.06130800290862151	0.8207006728305987	8.0	0.22686795522907285	0.014508434235121662	2.4609217109011277	25.0	0.6688785791633977	False	False										C20orf27	-
chr20	ENSG00000101220.13	3674822	0.0465913180380551	0.0347008288248104	False	False	3674863	AC	GT	0.0442946637572676	0.06660123398131537	0.5066851071658796	49.0	0.6650727187681573	0.014508434235121662	2.4609217109011277	25.0	0.6688785791633977	False	False										C20orf27	-
chr20	ENSG00000101220.13	3676467	-0.0179523734734284	0.0364223464059348	False	False	3676479	T	A	0.03558222305960117	0.06295418797301586	0.5724350020291533	22.0	0.5652081967104845	0.014508434235121662	2.4609217109011277	25.0	0.6688785791633977	False	False										C20orf27	-
chr20	ENSG00000101220.13	3680464	0.0511763375942726	0.0316653626275117	False	False	3680475	T	A	0.10256155907849786	0.06329294165991274	0.106416623150174	27.0	1.6204264865675586	0.014508434235121662	2.4609217109011277	25.0	0.6688785791633977	False	False										C20orf27	-
chr20	ENSG00000101220.13	3694626	-0.0305447803121935	0.0361272386128789	False	False	3694636	T	A	-0.07082322301883898	0.061743011799379625	0.25240534154102023	13.0	1.1470645981599263	0.014508434235121662	2.4609217109011277	25.0	0.6688785791633977	False	False										C20orf27	-
chr20	ENSG00000101220.13	3699370	-0.0253178738602912	0.0298616109410997	False	False	3699411	AAAT	ATTT	-0.014995518875527981	0.06349292360918772	0.8134908669444288	26.0	0.2361762228469514	0.014508434235121662	2.4609217109011277	25.0	0.6688785791633977	False	False										C20orf27	-
chr20	ENSG00000101220.13	3700006	-0.00743513487792589	0.0253741798590655	False	False	3700045	ATTT	AAAT	0.0113950847173592	0.06085411066928181	0.8516032929126058	4.0	0.1872525059036194	0.014508434235121662	2.4609217109011277	25.0	0.6688785791633977	False	False										C20orf27	-
chr20	ENSG00000101220.13	3700310	-0.0185299523072043	0.0256263779187786	False	False	3700320	A	T	-0.0114306233498596	0.061309928204394064	0.8522418306643091	8.0	0.18644000547109385	0.014508434235121662	2.4609217109011277	25.0	0.6688785791633977	False	False										C20orf27	-
chr20	ENSG00000101220.13	3703374	-0.0581704015883358	0.0281648451545539	True	False	3703402	AAAT	ATTT	-0.06471490939221468	0.06095667596874073	0.28934847136756303	6.0	1.06165417263568	0.014508434235121662	2.4609217109011277	25.0	0.6688785791633977	False	False										C20orf27	-
chr20	ENSG00000101220.13	3717705	0.0377729013924625	0.0336470922992479	False	False	3717753	AAAT	ATTT	-0.0011150957041967911	0.061313895828433884	0.985503569034614	8.0	0.01818667186500443	0.014508434235121662	2.4609217109011277	25.0	0.6688785791633977	False	False										C20orf27	-
chr20	ENSG00000101220.13	3719489	-0.0435847091746123	0.0347202486888652	False	False	3719505	GT	AC	-0.03137606060401442	0.06071576580305614	0.6057384832377903	3.0	0.516769576880394	0.014508434235121662	2.4609217109011277	25.0	0.6688785791633977	False	False										C20orf27	-
chr20	ENSG00000101220.13	3724000	-0.0061909700370715295	0.0251802829686075	False	False	3724014	A	T	-0.09199921407020027	0.06806868935231793	0.17794165023686176	60.0	1.3515643527969214	0.014508434235121662	2.4609217109011277	25.0	0.6688785791633977	False	False										C20orf27	-
chr20	ENSG00000101220.13	3737674	0.0350197731915068	0.0297681583852053	False	False	3737695	AAAT	ATTT	0.02630093252194853	0.06164131067971861	0.669963619364446	11.0	0.4266770487507192	0.014508434235121662	2.4609217109011277	25.0	0.6688785791633977	False	False										C20orf27	-
chr20	ENSG00000101220.13	3740601	-0.00865182464550116	0.0237087467405805	False	False	3740636	AC	GT	0.019773822691138133	0.06107277882325884	0.7463611084507413	6.0	0.32377473355784997	0.014508434235121662	2.4609217109011277	25.0	0.6688785791633977	False	False										C20orf27	-
chr20	ENSG00000101220.13	3752465	0.0712405756232702	0.0486187618020592	False	False	3752493	AC	GT	0.08041666233999341	0.06181651386339607	0.19444686206244413	14.0	1.3008928733461171	0.014508434235121662	2.4609217109011277	25.0	0.6688785791633977	False	False										C20orf27	-
chr20	ENSG00000101220.13	3761064	-0.00527310060497717	0.0184586089137633	False	False	3761098	AC	GT	-0.07880165846221576	0.06489203218905575	0.225827695459844	38.0	1.2143502954667202	0.014508434235121662	2.4609217109011277	25.0	0.6688785791633977	False	False										C20orf27	-
chr20	ENSG00000101220.13	3768790	0.0372721688972318	0.0443573877959254	False	False	3768811	AAAG	CTTT	0.058932013879652176	0.06390717582467258	0.3573611522301121	30.0	0.9221501829674087	0.014508434235121662	2.4609217109011277	25.0	0.6688785791633977	False	False										C20orf27	-
chr20	ENSG00000101220.13	3774103	0.0037423468008579	0.0462436126832161	False	False	3774123	AAAC	GTTT						0.014508434235121662	2.4609217109011277	25.0	0.6688785791633977	False	False										C20orf27	-
chr20	ENSG00000101220.13	3780132	-0.084966842191802	0.0478899986612374	False	False	3780185	GT	AC	-0.12123419964737575	0.06662055619904142	0.07014061388148529	52.0	1.8197716525386822	0.014508434235121662	2.4609217109011277	25.0	0.6688785791633977	False	False										C20orf27	-
chr20	ENSG00000101220.13	3787362	-0.00399071393019367	0.022369583489907998	False	False	3787377	A	T	-0.0784022091587288	0.06305087132146647	0.21485748485338524	24.0	1.243475427310007	0.014508434235121662	2.4609217109011277	25.0	0.6688785791633977	False	False										C20orf27	-
chr20	ENSG00000101220.13	3795977	-0.0028840163790025	0.0172649042287258	False	False	3796008	GTTT	AAAC	-0.0005251534190135192	0.06362846752365198	0.9934214485345026	27.0	0.008253434971041997	0.014508434235121662	2.4609217109011277	25.0	0.6688785791633977	False	False										C20orf27	-
chr20	ENSG00000101220.13	3823629	-0.00419445606155935	0.0173627307232778	False	False	3823640	A	T	0.0134872176338045	0.06622059410153378	0.8387922355229095	46.0	0.20367104549266063	0.014508434235121662	2.4609217109011277	25.0	0.6688785791633977	False	False										C20orf27	-
chr20	ENSG00000101220.13	3824138	0.037640333130681	0.032933840654182	False	False	3824152	AAAT	ATTT	0.07686300770002329	0.06090401299326656	0.20803331965270064	6.0	1.262035191482721	0.014508434235121662	2.4609217109011277	25.0	0.6688785791633977	False	False										C20orf27	-
chr20	ENSG00000101220.13	3839778	0.0066657953396586705	0.0191276203739679	False	False	3839801	CCCT	AGGG	-0.0076823692888032214	0.06651704755879162	0.9081555403418556	48.0	0.11549474263741334	0.014508434235121662	2.4609217109011277	25.0	0.6688785791633977	False	False										C20orf27	-
chr20	ENSG00000101220.13	3842391	0.00106016589738479	0.0182550509588187	False	False	3842416	GT	AC	0.06067863818079192	0.061316318824769976	0.3232723030096243	9.0	0.9896001479508184	0.014508434235121662	2.4609217109011277	25.0	0.6688785791633977	False	False										C20orf27	-
chr20	ENSG00000101222.8	3674822	0.00375882120260481	0.0217867955077287	False	False	3674863	AC	GT	0.0768542512156851	0.0664694892102159	0.2488118564872324	49.0	1.1562335159914712	0.17094695089435125	1.373781132634133	27.0	1.0	False	False										SPEF1	-
chr20	ENSG00000101222.8	3676467	-0.008296039568216859	0.0196511549224535	False	False	3676479	T	A	0.0017036909187534346	0.06299398741267162	0.9784450126333636	22.0	0.027045294142004524	0.17094695089435125	1.373781132634133	27.0	1.0	False	False										SPEF1	-
chr20	ENSG00000101222.8	3680464	0.0016890015124459	0.0150546869299992	False	False	3680475	T	A	0.0015663478406051587	0.06362839824302853	0.9803802406678508	27.0	0.02461711883147673	0.17094695089435125	1.373781132634133	27.0	1.0	False	False										SPEF1	-
chr20	ENSG00000101222.8	3694626	0.00171208049003726	0.015932124063273	False	False	3694636	T	A	-0.02368635885467033	0.06188107975948735	0.7022001906132088	13.0	0.38277222935882654	0.17094695089435125	1.373781132634133	27.0	1.0	False	False										SPEF1	-
chr20	ENSG00000101222.8	3699370	0.0133491294277754	0.0285395916035893	False	False	3699411	AAAT	ATTT	0.019724742207060896	0.06348770945779217	0.7563003034213673	26.0	0.3106859953763851	0.17094695089435125	1.373781132634133	27.0	1.0	False	False										SPEF1	-
chr20	ENSG00000101222.8	3700006	0.0037795155153281398	0.0173085337630739	False	False	3700045	ATTT	AAAT	0.06431865895256239	0.0607320499349257	0.2905206686679203	4.0	1.05905628118069	0.17094695089435125	1.373781132634133	27.0	1.0	False	False										SPEF1	-
chr20	ENSG00000101222.8	3700310	0.000403820903607463	0.0154164453410659	False	False	3700320	A	T	0.016715870247786008	0.06130536717055667	0.7853217606201249	8.0	0.2726656901227107	0.17094695089435125	1.373781132634133	27.0	1.0	False	False										SPEF1	-
chr20	ENSG00000101222.8	3703374	-0.00257777155322077	0.0152092112058617	False	False	3703402	AAAT	ATTT	-0.030769250134659712	0.06105579944969081	0.6147084611890978	6.0	0.503952948155452	0.17094695089435125	1.373781132634133	27.0	1.0	False	False										SPEF1	-
chr20	ENSG00000101222.8	3717705	0.0019003424840583199	0.0163383814743304	False	False	3717753	AAAT	ATTT	-0.03323652775684167	0.06128005885782958	0.5880170346732796	8.0	0.5423710155688783	0.17094695089435125	1.373781132634133	27.0	1.0	False	False										SPEF1	-
chr20	ENSG00000101222.8	3719489	0.00310191841305432	0.0209405965178006	False	False	3719505	GT	AC	0.07952652765203573	0.06055327718512301	0.19018213199008635	3.0	1.3133315214122572	0.17094695089435125	1.373781132634133	27.0	1.0	False	False										SPEF1	-
chr20	ENSG00000101222.8	3723523	-0.0050251691734297796	0.0185390704975472	False	False	3723538	T	A	0.021929679986753003	0.06200245308843332	0.7238574580965899	14.0	0.3536905218165316	0.17094695089435125	1.373781132634133	27.0	1.0	False	False										SPEF1	-
chr20	ENSG00000101222.8	3724000	0.00459049908773896	0.0260146525362803	False	False	3724014	A	T	-0.0934983669787854	0.0680591433072811	0.17094695089435125	60.0	1.373781132634133	0.17094695089435125	1.373781132634133	27.0	1.0	True	False	3742226.0	0.2258056703622627	0.40317991763303324	chr20:3742226						SPEF1	-
chr20	ENSG00000101222.8	3737674	0.00197790355378231	0.0270712419649453	False	False	3737695	AAAT	ATTT	0.07351568461508609	0.06149578625137812	0.2329845840332059	11.0	1.1954588939569595	0.17094695089435125	1.373781132634133	27.0	1.0	False	False										SPEF1	-
chr20	ENSG00000101222.8	3740601	0.000421825077527698	0.019123260294305	False	False	3740636	AC	GT	-0.00036234333257693533	0.06108471816816365	0.9952715360700409	6.0	0.005931816392758324	0.17094695089435125	1.373781132634133	27.0	1.0	False	False										SPEF1	-
chr20	ENSG00000101222.8	3752465	-0.0174417345558691	0.0282239135644092	False	False	3752493	AC	GT	-0.010664713518905295	0.0620138403871252	0.8635924417680954	14.0	0.17197311845759217	0.17094695089435125	1.373781132634133	27.0	1.0	False	False										SPEF1	-
chr20	ENSG00000101222.8	3761064	-0.0261370048797649	0.0312810236133638	True	False	3761098	AC	GT	-0.0023190772855705487	0.06509428044729781	0.9716103430641656	38.0	0.035626437063823756	0.17094695089435125	1.373781132634133	27.0	1.0	False	False										SPEF1	-
chr20	ENSG00000101222.8	3768790	-0.00759920293122725	0.0221508603808068	False	False	3768811	AAAG	CTTT	-0.047752143909425934	0.06394540873404563	0.45592483757924	30.0	0.746764229907907	0.17094695089435125	1.373781132634133	27.0	1.0	False	False										SPEF1	-
chr20	ENSG00000101222.8	3774103	0.0190320583535231	0.0597686867463609	False	False	3774123	AAAC	GTTT						0.17094695089435125	1.373781132634133	27.0	1.0	False	False										SPEF1	-
chr20	ENSG00000101222.8	3780132	-0.0075763881387368405	0.0205959138670354	False	False	3780185	GT	AC	0.025800048038966995	0.06709326430395451	0.7009463164053189	52.0	0.38454006235386473	0.17094695089435125	1.373781132634133	27.0	1.0	False	False										SPEF1	-
chr20	ENSG00000101222.8	3787362	-0.00122837056248685	0.020235940415567002	False	False	3787377	A	T	0.054203632895634776	0.06315257607353526	0.3915509117529045	24.0	0.8582964665213295	0.17094695089435125	1.373781132634133	27.0	1.0	False	False										SPEF1	-
chr20	ENSG00000101222.8	3795977	-0.00554182502031112	0.0192732870542887	False	False	3796008	GTTT	AAAC	-0.00927430614126027	0.0636257398084808	0.8842270295658721	27.0	0.1457634311078624	0.17094695089435125	1.373781132634133	27.0	1.0	False	False										SPEF1	-
chr20	ENSG00000101222.8	3823629	-0.0036873235544017204	0.0168763411668431	False	False	3823640	A	T	-0.029134204559388126	0.06619850524776319	0.6602789489270806	46.0	0.44010366171179605	0.17094695089435125	1.373781132634133	27.0	1.0	False	False										SPEF1	-
chr20	ENSG00000101222.8	3824138	0.0144894762949539	0.028529429532242002	False	False	3824152	AAAT	ATTT	-0.03459869635695631	0.061048149892217775	0.5713621936406329	6.0	0.5667443881270977	0.17094695089435125	1.373781132634133	27.0	1.0	False	False										SPEF1	-
chr20	ENSG00000101222.8	3839778	0.0107403669182882	0.0235740416234282	False	False	3839801	CCCT	AGGG	-0.03220823572276725	0.06648449914329382	0.6285376190344011	48.0	0.48444729429861455	0.17094695089435125	1.373781132634133	27.0	1.0	False	False										SPEF1	-
chr20	ENSG00000101222.8	3842391	0.00143876943327566	0.0161497025851027	False	False	3842416	GT	AC	0.05009612949467858	0.06135238082783717	0.41492982257358224	9.0	0.8165311405804265	0.17094695089435125	1.373781132634133	27.0	1.0	False	False										SPEF1	-
chr20	ENSG00000101222.8	3849816	0.0103231615221763	0.0232658623789953	False	False	3849837	T	A	0.08581552365154059	0.06612748653421059	0.19569779791449116	47.0	1.2977284961094737	0.17094695089435125	1.373781132634133	27.0	1.0	False	False										SPEF1	-
chr20	ENSG00000101222.8	3859484	0.0204190041180377	0.0266933685951486	False	False	3859523	AC	GT	0.010179545649045708	0.06579176045631424	0.8771742342345952	43.0	0.15472371583376204	0.17094695089435125	1.373781132634133	27.0	1.0	False	False										SPEF1	-
chr20	ENSG00000101222.8	3860758	-0.00915908622713979	0.0213636471905997	False	False	3860776	AAAC	GTTT	-0.006968096267017625	0.060744199171347324	0.908758246597303	3.0	0.11471212662400913	0.17094695089435125	1.373781132634133	27.0	1.0	False	False										SPEF1	-
chr20	ENSG00000101224.13	3674822	0.0228237318757748	0.0278781577572721	False	False	3674863	AC	GT	0.07775795043779206	0.06646481779921748	0.24327436026901256	49.0	1.1699114360425966	3.34200951074327e-15	8.415398382463087	32.0	4.818383381796489e-12	False	False										CDC25B	+
chr20	ENSG00000101224.13	3676467	-0.0020329977432383198	0.0169763127736958	False	False	3676479	T	A	0.01752623827583169	0.06298440317681261	0.7810385451991309	22.0	0.2782631475705383	3.34200951074327e-15	8.415398382463087	32.0	4.818383381796489e-12	False	False										CDC25B	+
chr20	ENSG00000101224.13	3680464	0.0067284591325466	0.0190268148950044	False	False	3680475	T	A	0.03828398855540482	0.06358183022291104	0.5476455686189408	27.0	0.6021215246743493	3.34200951074327e-15	8.415398382463087	32.0	4.818383381796489e-12	False	False										CDC25B	+
chr20	ENSG00000101224.13	3694626	-0.0357659628170854	0.0326723932735648	False	False	3694636	T	A	-0.05065136693648288	0.06181899294710425	0.4133345262399545	13.0	0.8193495966494146	3.34200951074327e-15	8.415398382463087	32.0	4.818383381796489e-12	False	False										CDC25B	+
chr20	ENSG00000101224.13	3699370	-0.00334909995394541	0.0171003772982868	False	False	3699411	AAAT	ATTT	0.005286406757481637	0.06349917620444791	0.9337186575016982	26.0	0.08325158015374917	3.34200951074327e-15	8.415398382463087	32.0	4.818383381796489e-12	False	False										CDC25B	+
chr20	ENSG00000101224.13	3700006	-0.0123064289994922	0.0286693284117061	False	False	3700045	ATTT	AAAT	0.013891299738669002	0.060852189826130686	0.8196018493803209	4.0	0.22827937299150253	3.34200951074327e-15	8.415398382463087	32.0	4.818383381796489e-12	False	False										CDC25B	+
chr20	ENSG00000101224.13	3700310	-0.0215863374681813	0.0289911614158824	False	False	3700320	A	T	-0.03165227861593982	0.06128321205614856	0.6059400551051044	8.0	0.5164918344511633	3.34200951074327e-15	8.415398382463087	32.0	4.818383381796489e-12	False	False										CDC25B	+
chr20	ENSG00000101224.13	3703374	-0.00679945691349707	0.0192480498091638	False	False	3703402	AAAT	ATTT	-0.043769807714088255	0.06102618119130144	0.4738568360428373	6.0	0.7172299963663321	3.34200951074327e-15	8.415398382463087	32.0	4.818383381796489e-12	False	False										CDC25B	+
chr20	ENSG00000101224.13	3717705	-0.0048861921954705	0.019896915685159	False	False	3717753	AAAT	ATTT	-0.046166739168351414	0.061248557822351224	0.4516597722655863	8.0	0.7537604281598929	3.34200951074327e-15	8.415398382463087	32.0	4.818383381796489e-12	False	False										CDC25B	+
chr20	ENSG00000101224.13	3719489	-0.00343929786113155	0.0157522339690774	False	False	3719505	GT	AC	-0.02605130275294481	0.06072505727985442	0.6682610232921729	3.0	0.4290041692819835	3.34200951074327e-15	8.415398382463087	32.0	4.818383381796489e-12	False	False										CDC25B	+
chr20	ENSG00000101224.13	3723523	-0.0126283996586587	0.0265567928904977	False	False	3723538	T	A	-0.12629803561583047	0.06152075341514945	0.041079744318747766	14.0	2.052933824843726	3.34200951074327e-15	8.415398382463087	32.0	4.818383381796489e-12	False	False										CDC25B	+
chr20	ENSG00000101224.13	3724000	-0.0009044926342865019	0.0180637978327219	False	False	3724014	A	T	0.05719784757587189	0.06824668032160319	0.40290713534600975	60.0	0.838104466126921	3.34200951074327e-15	8.415398382463087	32.0	4.818383381796489e-12	False	False										CDC25B	+
chr20	ENSG00000101224.13	3737674	0.00787826598957985	0.0235963902268344	False	False	3737695	AAAT	ATTT	0.09601318189097544	0.06137776405005248	0.1189497656317219	11.0	1.5642991134815272	3.34200951074327e-15	8.415398382463087	32.0	4.818383381796489e-12	False	False										CDC25B	+
chr20	ENSG00000101224.13	3740601	-0.29345846642594103	0.034089286521535	False	False	3740636	AC	GT	-0.31347522028424274	0.058005831097378065	1.4389491448602045e-07	6.0	5.404201859602564	3.34200951074327e-15	8.415398382463087	32.0	4.818383381796489e-12	False	False										CDC25B	+
chr20	ENSG00000101224.13	3752465	0.09138429081688801	0.0440844907829137	False	False	3752493	AC	GT	0.06677922247208576	0.061878930658244076	0.28150244888160125	14.0	1.0791916046659868	3.34200951074327e-15	8.415398382463087	32.0	4.818383381796489e-12	False	False										CDC25B	+
chr20	ENSG00000101224.13	3761064	-0.129376754702829	0.0440366765670271	False	False	3761098	AC	GT	-0.1548183321644202	0.06430960876704551	0.016835727904793575	38.0	2.4073903594287533	3.34200951074327e-15	8.415398382463087	32.0	4.818383381796489e-12	False	False										CDC25B	+
chr20	ENSG00000101224.13	3774103	-0.0167130250988726	0.0574501913264651	False	False	3774123	AAAC	GTTT						3.34200951074327e-15	8.415398382463087	32.0	4.818383381796489e-12	False	False										CDC25B	+
chr20	ENSG00000101224.13	3780132	-0.37752628899740703	0.0373368291266077	True	True	3780185	GT	AC	-0.4502503487469941	0.05992768252378956	1.399532398493186e-12	52.0	7.513228107365201	3.34200951074327e-15	8.415398382463087	32.0	4.818383381796489e-12	False	False										CDC25B	+
chr20	ENSG00000101224.13	3787362	-0.0671353509920719	0.0542143815358901	False	False	3787377	A	T	-0.0718007288328936	0.06308231623328568	0.2561236718909076	24.0	1.138206919469574	3.34200951074327e-15	8.415398382463087	32.0	4.818383381796489e-12	False	False										CDC25B	+
chr20	ENSG00000101224.13	3795977	0.0167234332124981	0.0259325655800038	False	False	3796008	GTTT	AAAC	0.07217992595910566	0.0634625095196249	0.25648858438807576	27.0	1.1373632480887794	3.34200951074327e-15	8.415398382463087	32.0	4.818383381796489e-12	False	False										CDC25B	+
chr20	ENSG00000101224.13	3823629	0.16074300710326	0.048944025727113004	False	False	3823640	A	T	0.16774648186411792	0.06528819772652733	0.0108273368221453	46.0	2.56932321162789	3.34200951074327e-15	8.415398382463087	32.0	4.818383381796489e-12	False	False										CDC25B	+
chr20	ENSG00000101224.13	3824138	-0.19058781255253	0.0396300710208552	False	False	3824152	AAAT	ATTT	-0.2136552202144762	0.059674222755510375	0.0004072590895364112	6.0	3.5803603356483946	3.34200951074327e-15	8.415398382463087	32.0	4.818383381796489e-12	False	False										CDC25B	+
chr20	ENSG00000101224.13	3839778	-0.0266780365163506	0.0339126251424922	False	False	3839801	CCCT	AGGG	-0.14118501303937328	0.06585270477418181	0.03310443416627255	48.0	2.1439516193528654	3.34200951074327e-15	8.415398382463087	32.0	4.818383381796489e-12	False	False										CDC25B	+
chr20	ENSG00000101224.13	3842391	-0.0147853948382929	0.0235908244738562	False	False	3842416	GT	AC	-0.047566824915481684	0.06135997703523032	0.4389071861886957	9.0	0.7752093011405596	3.34200951074327e-15	8.415398382463087	32.0	4.818383381796489e-12	False	False										CDC25B	+
chr20	ENSG00000101224.13	3849816	0.0244969991548147	0.0291991071636528	False	False	3849837	T	A	0.10292765848013467	0.0660198173798697	0.12037953054012053	47.0	1.5590418538709658	3.34200951074327e-15	8.415398382463087	32.0	4.818383381796489e-12	False	False										CDC25B	+
chr20	ENSG00000101224.13	3859484	0.00445260170690618	0.0190252565065794	False	False	3859523	AC	GT	0.010205565950943114	0.06579174300564854	0.8768627600351346	43.0	0.15511925181959257	3.34200951074327e-15	8.415398382463087	32.0	4.818383381796489e-12	False	False										CDC25B	+
chr20	ENSG00000101224.13	3860758	0.0279961117383218	0.0303347536101152	False	False	3860776	AAAC	GTTT	0.11581498684800072	0.06033690433864839	0.055974588724595535	3.0	1.9194718078006567	3.34200951074327e-15	8.415398382463087	32.0	4.818383381796489e-12	False	False										CDC25B	+
chr20	ENSG00000101224.13	3867348	-0.0262703756452865	0.0319781324313344	False	False	3867377	A	T	-0.06577185265468302	0.06141247971208924	0.2851542412852126	10.0	1.0709851314102796	3.34200951074327e-15	8.415398382463087	32.0	4.818383381796489e-12	False	False										CDC25B	+
chr20	ENSG00000101224.13	3872988	-0.0690309918951398	0.038982777698859	False	False	3873007	A	T	-0.1510805760144937	0.06489961278347135	0.02077773142859755	42.0	2.32791182465993	3.34200951074327e-15	8.415398382463087	32.0	4.818383381796489e-12	False	False										CDC25B	+
chr20	ENSG00000101224.13	3878652	0.00488119708872822	0.024520986880009997	False	False	3878662	A	T	0.01153243693673995	0.0610806599975797	0.850387229829408	6.0	0.18880668508161041	3.34200951074327e-15	8.415398382463087	32.0	4.818383381796489e-12	False	False										CDC25B	+
chr20	ENSG00000101224.13	3879518	-0.0192346022230219	0.0260909530851722	False	False	3879540	GTTT	AAAC	-0.04785202646712504	0.06182753740419706	0.43965506145179456	13.0	0.7739597673815274	3.34200951074327e-15	8.415398382463087	32.0	4.818383381796489e-12	False	False										CDC25B	+
chr20	ENSG00000101224.13	3883620	0.0122522316571919	0.0236905680919061	False	False	3883665	AC	GT	0.05213459658000898	0.06657600448074164	0.4344013066657412	49.0	0.7830838901588018	3.34200951074327e-15	8.415398382463087	32.0	4.818383381796489e-12	False	False										CDC25B	+
chr20	ENSG00000125817.7	3674822	-0.00841015359041059	0.0245863198627381	False	False	3674863	AC	GT	0.024135165696334414	0.06664724696412402	0.717592552623292	49.0	0.3621329731643122	0.00842746881642839	2.65431976006004	27.0	0.48331614274790907	False	False										CENPB	-
chr20	ENSG00000125817.7	3676467	-0.00215146206097467	0.0169257476500282	False	False	3676479	T	A	-0.037533054648343764	0.06294969236686067	0.5515508416747814	22.0	0.5962388891371727	0.00842746881642839	2.65431976006004	27.0	0.48331614274790907	False	False										CENPB	-
chr20	ENSG00000125817.7	3680464	-0.000744457013576626	0.0178838317802221	False	False	3680475	T	A	0.03556014005773546	0.06358823371791875	0.5765147624607092	27.0	0.5592251581555543	0.00842746881642839	2.65431976006004	27.0	0.48331614274790907	False	False										CENPB	-
chr20	ENSG00000125817.7	3694626	0.0166619074019378	0.0260254438234259	False	False	3694636	T	A	0.06977667647249014	0.061747577097996366	0.2595005776377726	13.0	1.1300310028643101	0.00842746881642839	2.65431976006004	27.0	0.48331614274790907	False	False										CENPB	-
chr20	ENSG00000125817.7	3699370	0.0107834523493029	0.0264190444285864	False	False	3699411	AAAT	ATTT	0.029187569020262306	0.06347300943449997	0.6460323523920604	26.0	0.45984221136358727	0.00842746881642839	2.65431976006004	27.0	0.48331614274790907	False	False										CENPB	-
chr20	ENSG00000125817.7	3700006	0.0177100627830435	0.0264300495499755	False	False	3700045	ATTT	AAAT	0.10560554703315682	0.060517749720588626	0.0821166147783821	4.0	1.7450342671487165	0.00842746881642839	2.65431976006004	27.0	0.48331614274790907	False	False										CENPB	-
chr20	ENSG00000125817.7	3700310	0.0161390107204266	0.025571952222023003	False	False	3700320	A	T	0.0914380929319656	0.06105707533098485	0.1354270723322616	8.0	1.4975838989386245	0.00842746881642839	2.65431976006004	27.0	0.48331614274790907	False	False										CENPB	-
chr20	ENSG00000125817.7	3703374	0.00290306385978869	0.0156696049594974	False	False	3703402	AAAT	ATTT	0.012578825765416092	0.06107988936515494	0.8369937063655319	6.0	0.20594054599896022	0.00842746881642839	2.65431976006004	27.0	0.48331614274790907	False	False										CENPB	-
chr20	ENSG00000125817.7	3717705	0.00048728163281400703	0.0166566735389644	False	False	3717753	AAAT	ATTT	0.04723957514778972	0.06124548234190581	0.4412047102866844	8.0	0.7713152601864174	0.00842746881642839	2.65431976006004	27.0	0.48331614274790907	False	False										CENPB	-
chr20	ENSG00000125817.7	3719489	0.000694982637042466	0.0193843867134571	False	False	3719505	GT	AC	0.003935653330245811	0.060745203465234265	0.9483893421315164	3.0	0.06478953243605919	0.00842746881642839	2.65431976006004	27.0	0.48331614274790907	False	False										CENPB	-
chr20	ENSG00000125817.7	3723523	0.00266972847848091	0.0184269781292036	False	False	3723538	T	A	0.0057324790132204685	0.06201634830009195	0.92642364213492	14.0	0.09243496546235647	0.00842746881642839	2.65431976006004	27.0	0.48331614274790907	False	False										CENPB	-
chr20	ENSG00000125817.7	3724000	-0.00313183192134694	0.0189235767469309	False	False	3724014	A	T	0.012540791808637812	0.06835321706328819	0.8546026609698162	60.0	0.1834703960901548	0.00842746881642839	2.65431976006004	27.0	0.48331614274790907	False	False										CENPB	-
chr20	ENSG00000125817.7	3737674	-0.00361842709053218	0.0196987987523973	False	False	3737695	AAAT	ATTT	-0.0034709113680621317	0.06166227016482096	0.955154271217092	11.0	0.05628906231938127	0.00842746881642839	2.65431976006004	27.0	0.48331614274790907	False	False										CENPB	-
chr20	ENSG00000125817.7	3740601	-0.00472447979681954	0.0248348773222599	False	False	3740636	AC	GT	-0.02224488261455961	0.06106960688480938	0.7159551541553983	6.0	0.3642545572058179	0.00842746881642839	2.65431976006004	27.0	0.48331614274790907	False	False										CENPB	-
chr20	ENSG00000125817.7	3752465	-0.0015364395287421901	0.0256801407798798	False	False	3752493	AC	GT	0.0028616701297235238	0.06201711335913869	0.9632315089245512	14.0	0.04614323329032913	0.00842746881642839	2.65431976006004	27.0	0.48331614274790907	False	False										CENPB	-
chr20	ENSG00000125817.7	3761064	0.00545529413872713	0.0216120072250072	False	False	3761098	AC	GT	0.051405551654436735	0.0650083915462987	0.42988231881278094	38.0	0.7907525541195081	0.00842746881642839	2.65431976006004	27.0	0.48331614274790907	False	False										CENPB	-
chr20	ENSG00000125817.7	3768790	0.0121081587565201	0.0441740997197553	False	False	3768811	AAAG	CTTT	0.016518444012807117	0.06400970536706023	0.7965769316816206	30.0	0.2580615536047695	0.00842746881642839	2.65431976006004	27.0	0.48331614274790907	False	False										CENPB	-
chr20	ENSG00000125817.7	3774103	-0.00205866720020285	0.0455963320304023	False	False	3774123	AAAC	GTTT						0.00842746881642839	2.65431976006004	27.0	0.48331614274790907	False	False										CENPB	-
chr20	ENSG00000125817.7	3780132	0.0326923179961957	0.0477766726729522	False	False	3780185	GT	AC	0.06341072892973189	0.06698053635052871	0.3448190415980814	52.0	0.9467038095646924	0.00842746881642839	2.65431976006004	27.0	0.48331614274790907	False	False										CENPB	-
chr20	ENSG00000125817.7	3787362	-0.00486602041417667	0.0191212969815059	False	False	3787377	A	T	0.03905254673980578	0.06319730686012293	0.5371731997183247	24.0	0.6179463758834266	0.00842746881642839	2.65431976006004	27.0	0.48331614274790907	False	False										CENPB	-
chr20	ENSG00000125817.7	3795977	0.0222766544223678	0.0400818906541606	False	False	3796008	GTTT	AAAC	0.08789972860985197	0.06338219132346895	0.16674675720590046	27.0	1.386820600147107	0.00842746881642839	2.65431976006004	27.0	0.48331614274790907	False	False										CENPB	-
chr20	ENSG00000125817.7	3823629	-0.0185743571738922	0.0262543973231532	False	False	3823640	A	T	-0.014346459618656446	0.06621980209136351	0.8286755524322342	46.0	0.216649086308996	0.00842746881642839	2.65431976006004	27.0	0.48331614274790907	False	False										CENPB	-
chr20	ENSG00000125817.7	3824138	-0.00232370729905356	0.0187496861074432	False	False	3824152	AAAT	ATTT	-0.04596116877477833	0.06102016949902521	0.4519832432220505	6.0	0.7532127352663704	0.00842746881642839	2.65431976006004	27.0	0.48331614274790907	False	False										CENPB	-
chr20	ENSG00000125817.7	3839778	0.0167040890440003	0.0294897576315957	False	False	3839801	CCCT	AGGG	0.02783226111910142	0.06649324156358104	0.6759258798081049	48.0	0.41857278220506255	0.00842746881642839	2.65431976006004	27.0	0.48331614274790907	False	False										CENPB	-
chr20	ENSG00000125817.7	3849816	0.0018251144209790301	0.0191971922290893	False	False	3849837	T	A	-0.024356016432758136	0.06635264169052114	0.7139092987545802	47.0	0.3670692803213219	0.00842746881642839	2.65431976006004	27.0	0.48331614274790907	False	False										CENPB	-
chr20	ENSG00000125817.7	3859484	-0.0178825216023727	0.0317368520674879	False	False	3859523	AC	GT	-0.14433368413935813	0.06510623312280107	0.027604863378929742	43.0	2.2168950224338895	0.00842746881642839	2.65431976006004	27.0	0.48331614274790907	False	False										CENPB	-
chr20	ENSG00000125817.7	3860758	0.0075336135803955205	0.0179577354585866	False	False	3860776	AAAC	GTTT	0.03316663011611565	0.060712253839106764	0.5853145647299085	3.0	0.5462921901072948	0.00842746881642839	2.65431976006004	27.0	0.48331614274790907	False	False										CENPB	-
chr20	ENSG00000125843.6	3703374	-0.007194750243061891	0.0186204409821106	False	False	3703402	AAAT	ATTT	-0.06682065429905479	0.06094819797511944	0.2739091170258317	6.0	1.0963515988829173	0.15008420160062955	1.4444171073446734	26.0	1.0	False	False										AP5S1	+
chr20	ENSG00000125843.6	3717705	0.0036476073474955603	0.0200108712175103	False	False	3717753	AAAT	ATTT	0.07609752736358319	0.061136146794236436	0.21432936811962786	8.0	1.244722334557683	0.15008420160062955	1.4444171073446734	26.0	1.0	False	False										AP5S1	+
chr20	ENSG00000125843.6	3719489	-0.00316071310653689	0.0160021169793419	False	False	3719505	GT	AC	-0.023812094074729118	0.06072844960193308	0.6952868079361594	3.0	0.3921077226705808	0.15008420160062955	1.4444171073446734	26.0	1.0	False	False										AP5S1	+
chr20	ENSG00000125843.6	3723523	0.0026326851484125197	0.018303228591878003	False	False	3723538	T	A	-0.005093648408132763	0.062016562761209024	0.9346036057385804	14.0	0.08213367818764068	0.15008420160062955	1.4444171073446734	26.0	1.0	False	False										AP5S1	+
chr20	ENSG00000125843.6	3724000	0.004319158126236279	0.0253084157903519	False	False	3724014	A	T	0.09826049913054788	0.06802778687050022	0.15008420160062955	60.0	1.4444171073446734	0.15008420160062955	1.4444171073446734	26.0	1.0	True	False	3736528.0	0.4792984100464107	0.6336296285952294	chr20:3736528						AP5S1	+
chr20	ENSG00000125843.6	3737674	0.0005522057601475111	0.015588449348448	False	False	3737695	AAAT	ATTT	0.04891955329265433	0.06158881426839818	0.4277411036693721	11.0	0.794292825308628	0.15008420160062955	1.4444171073446734	26.0	1.0	False	False										AP5S1	+
chr20	ENSG00000125843.6	3740601	0.0218452327244552	0.0281899690219989	False	False	3740636	AC	GT	-0.0058637103725807825	0.06108367202809041	0.9235965026004224	6.0	0.0959947262156121	0.15008420160062955	1.4444171073446734	26.0	1.0	False	False										AP5S1	+
chr20	ENSG00000125843.6	3752465	0.00298451190460055	0.0165956692187429	False	False	3752493	AC	GT	0.009017972731912636	0.062014845498347126	0.8844948218532824	14.0	0.14541635409142462	0.15008420160062955	1.4444171073446734	26.0	1.0	False	False										AP5S1	+
chr20	ENSG00000125843.6	3761064	-0.0079228717461028	0.0229035002249088	False	False	3761098	AC	GT	-0.0734240124907189	0.06491875347308355	0.2591972713876225	38.0	1.1310138991063927	0.15008420160062955	1.4444171073446734	26.0	1.0	False	False										AP5S1	+
chr20	ENSG00000125843.6	3768790	-0.0306392118049126	0.0311580829402909	False	False	3768811	AAAG	CTTT	-0.02143701177841973	0.06400372858394733	0.7379627809865463	30.0	0.3349337960881909	0.15008420160062955	1.4444171073446734	26.0	1.0	False	False										AP5S1	+
chr20	ENSG00000125843.6	3774103	-0.00178195314625972	0.0455238242986646	False	False	3774123	AAAC	GTTT						0.15008420160062955	1.4444171073446734	26.0	1.0	False	False										AP5S1	+
chr20	ENSG00000125843.6	3780132	-0.00247639786662787	0.0223223761331583	False	False	3780185	GT	AC	-0.06271849768560347	0.0669834721461722	0.35012180004803506	52.0	0.936327957869045	0.15008420160062955	1.4444171073446734	26.0	1.0	False	False										AP5S1	+
chr20	ENSG00000125843.6	3787362	0.00111900280372672	0.0239197530259351	False	False	3787377	A	T	0.02325366226637722	0.06322845141836705	0.7133543227151635	24.0	0.3677721301841394	0.15008420160062955	1.4444171073446734	26.0	1.0	False	False										AP5S1	+
chr20	ENSG00000125843.6	3795977	-0.00485935445211925	0.0196426995949153	False	False	3796008	GTTT	AAAC	0.041513101490017856	0.06357362598331721	0.5143684360711718	27.0	0.6529925082598181	0.15008420160062955	1.4444171073446734	26.0	1.0	False	False										AP5S1	+
chr20	ENSG00000125843.6	3823629	-0.0675315876801021	0.0345969240124754	True	False	3823640	A	T	-0.08295806127023822	0.06599833730196586	0.21004992263941968	46.0	1.2569719884104897	0.15008420160062955	1.4444171073446734	26.0	1.0	False	False										AP5S1	+
chr20	ENSG00000125843.6	3824138	0.0442504128316956	0.0365845066856659	False	False	3824152	AAAT	ATTT	-0.0009045889690532887	0.061084697185907574	0.9881957644610588	6.0	0.014808765709359694	0.15008420160062955	1.4444171073446734	26.0	1.0	False	False										AP5S1	+
chr20	ENSG00000125843.6	3839778	-0.0050981584025924795	0.0217686974274047	False	False	3839801	CCCT	AGGG	-0.04413126309100725	0.06645420379366176	0.5073126216326043	48.0	0.6640853485813094	0.15008420160062955	1.4444171073446734	26.0	1.0	False	False										AP5S1	+
chr20	ENSG00000125843.6	3842391	-0.0008936335307701461	0.0151375026539612	False	False	3842416	GT	AC	0.015055485530615819	0.061422549247473014	0.8065583874024862	9.0	0.2451133291449185	0.15008420160062955	1.4444171073446734	26.0	1.0	False	False										AP5S1	+
chr20	ENSG00000125843.6	3849816	0.0042765830647956	0.0255848440379761	False	False	3849837	T	A	-0.07099811051400802	0.06620483726365968	0.2846788722099107	47.0	1.0724006499896557	0.15008420160062955	1.4444171073446734	26.0	1.0	False	False										AP5S1	+
chr20	ENSG00000125843.6	3859484	0.00124435625334442	0.0190257594410966	False	False	3859523	AC	GT	-0.02431407648544072	0.06577571841366711	0.7119810085121079	43.0	0.3696512493034003	0.15008420160062955	1.4444171073446734	26.0	1.0	False	False										AP5S1	+
chr20	ENSG00000125843.6	3860758	0.007549194252976091	0.0197493752046327	False	False	3860776	AAAC	GTTT	0.004762816069719785	0.06074498492907481	0.937562375901428	3.0	0.07840673720276328	0.15008420160062955	1.4444171073446734	26.0	1.0	False	False										AP5S1	+
chr20	ENSG00000125843.6	3867348	0.0030923654811694	0.0289052585203037	False	False	3867377	A	T	0.035823220450627746	0.0615062418881128	0.5607726389481846	10.0	0.5824322759923206	0.15008420160062955	1.4444171073446734	26.0	1.0	False	False										AP5S1	+
chr20	ENSG00000125843.6	3872988	-0.000504490656263532	0.0188674094338988	False	False	3873007	A	T	-0.051275674715284325	0.06556685207712694	0.4349905025225924	42.0	0.7820365488184219	0.15008420160062955	1.4444171073446734	26.0	1.0	False	False										AP5S1	+
chr20	ENSG00000125843.6	3878652	-0.00229576702690457	0.0152003820457798	False	False	3878662	A	T	-0.0457160246822154	0.06102085663406765	0.4544016509477554	6.0	0.749186871570275	0.15008420160062955	1.4444171073446734	26.0	1.0	False	False										AP5S1	+
chr20	ENSG00000125843.6	3879518	-0.0042528601601537	0.017160418206623996	False	False	3879540	GTTT	AAAC	0.010961953393776369	0.06189472695178466	0.8595621612229689	13.0	0.17710641816572864	0.15008420160062955	1.4444171073446734	26.0	1.0	False	False										AP5S1	+
chr20	ENSG00000125843.6	3883620	0.0002938542036573	0.0201755714198238	False	False	3883665	AC	GT	0.04872536704433968	0.06658748092568467	0.4650828321287204	49.0	0.7317496677599187	0.15008420160062955	1.4444171073446734	26.0	1.0	False	False										AP5S1	+
chr20	ENSG00000125843.6	3892231	-0.00493612633021047	0.018206161613846	False	False	3892245	A	T	-0.07335990580971903	0.06233159575193596	0.2403166901613383	18.0	1.1769296923132364	0.15008420160062955	1.4444171073446734	26.0	1.0	False	False										AP5S1	+
chr20	ENSG00000088826.13	4021563	0.00210601579916822	0.0149317579878108	False	False	4021577	AG	CT	0.011403888700003464	0.06142551714014315	0.8528581814678968	9.0	0.1856539306618345	0.2815173479349433	1.0792021505436433	22.0	1.0	False	False										SMOX	+
chr20	ENSG00000088826.13	4025710	0.0027035142100295	0.015479241276530002	False	False	4025723	AG	CT	0.015490249398012915	0.06062663133564958	0.7985281963547608	2.0	0.25550239320165496	0.2815173479349433	1.0792021505436433	22.0	1.0	False	False										SMOX	+
chr20	ENSG00000088826.13	4032038	0.0013447552768658	0.015983948790401003	False	False	4032088	AAAG	CTTT	-0.016003795129240356	0.06212901878400748	0.796928122821502	15.0	0.25758969709271934	0.2815173479349433	1.0792021505436433	22.0	1.0	False	False										SMOX	+
chr20	ENSG00000088826.13	4060593	0.0168589621568185	0.0450761144003805	False	False	4060611	ATTT	AAAT	0.024560952837233925	0.06141098050655379	0.689519953460578	9.0	0.39994399429288996	0.2815173479349433	1.0792021505436433	22.0	1.0	False	False										SMOX	+
chr20	ENSG00000088826.13	4069997	-0.0028270624904583198	0.0172775034864672	False	False	4070041	AT	AT	-0.061060443514836825	0.06497299381078499	0.3482903189778309	38.0	0.9397818991173112	0.2815173479349433	1.0792021505436433	22.0	1.0	False	False										SMOX	+
chr20	ENSG00000088826.13	4071342	-0.00115463675712959	0.0166573736703529	False	False	4071367	A	T	-0.036207121803864685	0.06424028512367774	0.5735345341038447	32.0	0.5636201915068934	0.2815173479349433	1.0792021505436433	22.0	1.0	False	False										SMOX	+
chr20	ENSG00000088826.13	4075251	-0.00046031919425731504	0.0141642658668566	False	False	4075267	A	T	-0.04520391806544903	0.06113644731443307	0.4603173797304373	7.0	0.7393939303171989	0.2815173479349433	1.0792021505436433	22.0	1.0	False	False										SMOX	+
chr20	ENSG00000088826.13	4075494	0.0162120186261358	0.0269472765491157	False	False	4075514	AC	GT	0.01371694927790583	0.06107897521909909	0.8224792785910681	6.0	0.2245772662147843	0.2815173479349433	1.0792021505436433	22.0	1.0	False	False										SMOX	+
chr20	ENSG00000088826.13	4076983	0.0402514054457369	0.0358459478021131	True	False	4077011	AAAT	ATTT	0.04884706440958776	0.0614722764655596	0.4275486691201704	10.0	0.7946194157451575	0.2815173479349433	1.0792021505436433	22.0	1.0	False	False										SMOX	+
chr20	ENSG00000088826.13	4077347	-0.01242530290549	0.0238477017558358	False	False	4077378	ATT	AAT	-0.06391001732189254	0.06237222907440947	0.3064932403256075	18.0	1.0246550150652545	0.2815173479349433	1.0792021505436433	22.0	1.0	False	False										SMOX	+
chr20	ENSG00000088826.13	4080209	0.00449322189637131	0.0169766197129686	False	False	4080223	ATTT	AAAT	0.012816025220910014	0.06593263193849551	0.84604945006188	44.0	0.19438061008796517	0.2815173479349433	1.0792021505436433	22.0	1.0	False	False										SMOX	+
chr20	ENSG00000088826.13	4086870	-0.0306962806569831	0.0329850886189933	False	False	4086882	A	T	-0.06742845052458389	0.062479907485930325	0.2815173479349433	19.0	1.0792021505436433	0.2815173479349433	1.0792021505436433	22.0	1.0	True	False	4115746.0	0.21306597270951866	0.390579044143222	chr20:4115746						SMOX	+
chr20	ENSG00000088826.13	4087764	-0.0146129238623025	0.029341157180212	False	False	4087785	AAAAC	GTTTT	-0.021455723643878738	0.060731690236461876	0.7241478630837399	3.0	0.3532871151838489	0.2815173479349433	1.0792021505436433	22.0	1.0	False	False										SMOX	+
chr20	ENSG00000088826.13	4095623	-0.0167368037270504	0.0275366539467577	False	False	4095640	AT	AT	-0.022648894446828948	0.06310324896707419	0.7199581297091031	23.0	0.35891804015743495	0.2815173479349433	1.0792021505436433	22.0	1.0	False	False										SMOX	+
chr20	ENSG00000088826.13	4124038	0.0170606738340105	0.031652148289304	False	False	4124068	AC	GT	-0.012515892551564043	0.0623734002604722	0.8411225667453897	17.0	0.20066073838042336	0.2815173479349433	1.0792021505436433	22.0	1.0	False	False										SMOX	+
chr20	ENSG00000088826.13	4125739	-0.0062447255096110795	0.0241240225321587	False	False	4125757	AAAC	GTTT						0.2815173479349433	1.0792021505436433	22.0	1.0	False	False										SMOX	+
chr20	ENSG00000088826.13	4135014	0.00314553951338648	0.0299364301978321	False	False	4135036	CTTT	AAAG	-0.047946373091232335	0.06529686139586849	0.4635114359365237	40.0	0.734282966535755	0.2815173479349433	1.0792021505436433	22.0	1.0	False	False										SMOX	+
chr20	ENSG00000088826.13	4139665	-0.00214138135577591	0.0191718476607891	False	False	4139676	A	T	-0.036889143504783166	0.0630764789409143	0.5591860194969578	23.0	0.5848320027396959	0.2815173479349433	1.0792021505436433	22.0	1.0	False	False										SMOX	+
chr20	ENSG00000088826.13	4169831	0.00669021444059212	0.0224649652578042	False	False	4169843	AC	GT	-0.06501133900976915	0.06061716798575409	0.28445387976086617	3.0	1.0724905364276958	0.2815173479349433	1.0792021505436433	22.0	1.0	False	False										SMOX	+
chr20	ENSG00000088826.13	4223506	-0.00209677223670244	0.0150602170275698	False	False	4223532	GT	AC	-0.0270193460589882	0.06072349633505385	0.656705996043832	3.0	0.4449570214123317	0.2815173479349433	1.0792021505436433	22.0	1.0	False	False										SMOX	+
chr20	ENSG00000088826.13	4233047	-0.00672181692976135	0.0181657375933552	False	False	4233072	ATTT	AAAT	-0.024885352131665282	0.06152668549060152	0.6861987625179989	10.0	0.4044643707561109	0.2815173479349433	1.0792021505436433	22.0	1.0	False	False										SMOX	+
chr20	ENSG00000088826.13	4240476	0.0080391235975602	0.0238205774145592	False	False	4240487	T	A	0.008512591238257344	0.06550980452093312	0.8967230221083079	41.0	0.12994377407334828	0.2815173479349433	1.0792021505436433	22.0	1.0	False	False										SMOX	+
chr20	ENSG00000088826.13	4244269	-5.54833145536588e-05	0.0180705112219717	False	False	4244304	ATTT	AAAT	-0.006201126809574232	0.06274437409376611	0.9213499309048728	20.0	0.09883159883477644	0.2815173479349433	1.0792021505436433	22.0	1.0	False	False										SMOX	+
chr20	ENSG00000101236.12	4021563	-0.0220787792914528	0.0298100692965622	False	False	4021577	AG	CT	-0.04601938760672103	0.06136442998830684	0.4539585971812692	9.0	0.7499358767854627	5.380358769271811e-06	4.647591764465339	33.0	0.0015478776171707876	False	False										RNF24	-
chr20	ENSG00000101236.12	4025710	0.142815887187419	0.0331120909584025	False	False	4025723	AG	CT	0.13454761172781735	0.06008257002861885	0.02593967534045109	2.0	2.239378436437205	5.380358769271811e-06	4.647591764465339	33.0	0.0015478776171707876	False	False										RNF24	-
chr20	ENSG00000101236.12	4032038	-0.00212914580175223	0.0154895408707417	False	False	4032088	AAAG	CTTT	-0.010996301803282272	0.0621332197267807	0.8596628656752365	15.0	0.17697942987079163	5.380358769271811e-06	4.647591764465339	33.0	0.0015478776171707876	False	False										RNF24	-
chr20	ENSG00000101236.12	4060593	0.0368960584542835	0.0383115426418668	False	False	4060611	ATTT	AAAT	0.11454581241867046	0.061025180601012675	0.061613229112500084	9.0	1.8770253736335463	5.380358769271811e-06	4.647591764465339	33.0	0.0015478776171707876	False	False										RNF24	-
chr20	ENSG00000101236.12	4069997	-0.0178877634782117	0.0289415130731898	False	False	4070041	AT	AT	-0.039874886567507394	0.06504268459697418	0.5404288581249338	38.0	0.6130572071953253	5.380358769271811e-06	4.647591764465339	33.0	0.0015478776171707876	False	False										RNF24	-
chr20	ENSG00000101236.12	4071342	-0.00331727896943727	0.0173532826886995	False	False	4071367	A	T	-0.031511089466556015	0.0642505121451316	0.6242662034623022	32.0	0.4904410628724254	5.380358769271811e-06	4.647591764465339	33.0	0.0015478776171707876	False	False										RNF24	-
chr20	ENSG00000101236.12	4075251	-0.0182147759312228	0.0298899653184369	False	False	4075267	A	T	-0.05788339114452405	0.06109639688002377	0.3442861090515812	7.0	0.9474108801897243	5.380358769271811e-06	4.647591764465339	33.0	0.0015478776171707876	False	False										RNF24	-
chr20	ENSG00000101236.12	4075494	0.0172433006249286	0.0246795521650767	False	False	4075514	AC	GT	0.046072597788601684	0.06101985594787392	0.4508863646616791	6.0	0.7550427163898764	5.380358769271811e-06	4.647591764465339	33.0	0.0015478776171707876	False	False										RNF24	-
chr20	ENSG00000101236.12	4076983	0.00843159078964063	0.021249134215922002	False	False	4077011	AAAT	ATTT	0.06303411561044958	0.0614233539470992	0.3057254041928431	10.0	1.026223928845332	5.380358769271811e-06	4.647591764465339	33.0	0.0015478776171707876	False	False										RNF24	-
chr20	ENSG00000101236.12	4077347	-0.00482022595162177	0.017717631141134997	False	False	4077378	ATT	AAT	0.004061797509185963	0.0624994844291546	0.948233242852373	18.0	0.06498929625235798	5.380358769271811e-06	4.647591764465339	33.0	0.0015478776171707876	False	False										RNF24	-
chr20	ENSG00000101236.12	4080209	2.45050461295156e-05	0.0179500547154836	False	False	4080223	ATTT	AAAT	-0.04348742790046186	0.0658756682538369	0.5098219699315492	44.0	0.660144011486805	5.380358769271811e-06	4.647591764465339	33.0	0.0015478776171707876	False	False										RNF24	-
chr20	ENSG00000101236.12	4086870	-0.00688006189474627	0.0184331700715118	False	False	4086882	A	T	-0.04885502061228299	0.06254765044602034	0.4354771372448214	19.0	0.7810848251517566	5.380358769271811e-06	4.647591764465339	33.0	0.0015478776171707876	False	False										RNF24	-
chr20	ENSG00000101236.12	4087764	-0.00153175410233605	0.0158528171179085	False	False	4087785	AAAAC	GTTTT	-0.018279815543137037	0.060735523941322624	0.7636650842910904	3.0	0.3009740322780026	5.380358769271811e-06	4.647591764465339	33.0	0.0015478776171707876	False	False										RNF24	-
chr20	ENSG00000101236.12	4095623	-0.00757039030845018	0.0186229644389201	False	False	4095640	AT	AT	0.0017577150747755945	0.06311934280398396	0.9778059195735784	23.0	0.027847486946024593	5.380358769271811e-06	4.647591764465339	33.0	0.0015478776171707876	False	False										RNF24	-
chr20	ENSG00000101236.12	3823629	0.0020689198329831	0.0180485498320554	False	False	3823640	A	T	0.011786097321594172	0.06622201785454558	0.8588978655696465	46.0	0.17797852894609667	5.380358769271811e-06	4.647591764465339	33.0	0.0015478776171707876	False	False										RNF24	-
chr20	ENSG00000101236.12	3824138	-0.0136034644045168	0.0242863197005816	False	False	3824152	AAAT	ATTT	-0.02044375132779421	0.06107195575686795	0.7380765812926955	6.0	0.33474859408764185	5.380358769271811e-06	4.647591764465339	33.0	0.0015478776171707876	False	False										RNF24	-
chr20	ENSG00000101236.12	3839778	-0.0195381624280496	0.0381162949890506	False	False	3839801	CCCT	AGGG	0.03296636103306126	0.06648285490074317	0.6204732160647153	48.0	0.49586259618782935	5.380358769271811e-06	4.647591764465339	33.0	0.0015478776171707876	False	False										RNF24	-
chr20	ENSG00000101236.12	3842391	0.038570084243072	0.0372556063088308	False	False	3842416	GT	AC	0.12888963799738934	0.06091712468644408	0.035292996908887805	9.0	2.1158194622746405	5.380358769271811e-06	4.647591764465339	33.0	0.0015478776171707876	False	False										RNF24	-
chr20	ENSG00000101236.12	3849816	0.00485499987850621	0.0234676921536269	False	False	3849837	T	A	-0.025013162914642582	0.06635156471074283	0.7065411970213574	47.0	0.37697924719163045	5.380358769271811e-06	4.647591764465339	33.0	0.0015478776171707876	False	False										RNF24	-
chr20	ENSG00000101236.12	3859484	-0.039794626261738	0.0319950759718607	False	False	3859523	AC	GT	-0.08856391307955193	0.06553662712411555	0.17790043826095925	43.0	1.351365136808559	5.380358769271811e-06	4.647591764465339	33.0	0.0015478776171707876	False	False										RNF24	-
chr20	ENSG00000101236.12	3860758	0.19554929073143	0.0341609263371087	True	True	3860776	AAAC	GTTT	0.2594186133653569	0.05866604413511661	1.417193301065607e-05	3.0	4.421955105203229	5.380358769271811e-06	4.647591764465339	33.0	0.0015478776171707876	False	False										RNF24	-
chr20	ENSG00000101236.12	3867348	-0.007652208016128329	0.0225091425117139	False	False	3867377	A	T	0.005442630478332571	0.06154483392190847	0.9295991122597228	10.0	0.08843358786601788	5.380358769271811e-06	4.647591764465339	33.0	0.0015478776171707876	False	False										RNF24	-
chr20	ENSG00000101236.12	3872988	-0.11458810610568902	0.042546789699008	False	False	3873007	A	T	-0.2298574049700729	0.06389530679234612	0.00039276812185176256	42.0	3.597406703391978	5.380358769271811e-06	4.647591764465339	33.0	0.0015478776171707876	False	False										RNF24	-
chr20	ENSG00000101236.12	3878652	-0.118864435835082	0.031940352811339	False	False	3878662	A	T	-0.16897646915334166	0.060206329093850125	0.005373773834504865	6.0	2.806623019482549	5.380358769271811e-06	4.647591764465339	33.0	0.0015478776171707876	False	False										RNF24	-
chr20	ENSG00000101236.12	3879518	0.00521144079964431	0.0226700064063145	False	False	3879540	GTTT	AAAC	-0.06259145022776293	0.0617770776209168	0.31191134882316945	13.0	1.013182439801432	5.380358769271811e-06	4.647591764465339	33.0	0.0015478776171707876	False	False										RNF24	-
chr20	ENSG00000101236.12	3883620	0.00365787849398521	0.0248818702621072	False	False	3883665	AC	GT	-0.0021696616739736783	0.06666650975208935	0.974066280368041	49.0	0.032545001711382984	5.380358769271811e-06	4.647591764465339	33.0	0.0015478776171707876	False	False										RNF24	-
chr20	ENSG00000101236.12	3945172	-0.00740745657067165	0.0239030886503054	False	False	3945186	T	A	-0.0442986936051711	0.06113892897122574	0.4693577392306781	7.0	0.7245578938096825	5.380358769271811e-06	4.647591764465339	33.0	0.0015478776171707876	False	False										RNF24	-
chr20	ENSG00000101236.12	3965688	0.0102811561696549	0.028204108661698996	False	False	3965711	AAC	GTT	0.048157501983917606	0.06078745164742195	0.4289234299030269	4.0	0.7922276831613159	5.380358769271811e-06	4.647591764465339	33.0	0.0015478776171707876	False	False										RNF24	-
chr20	ENSG00000101236.12	3970138	-0.13766486158956698	0.0361252086834476	False	False	3970163	A	T	-0.1544741442752815	0.06706959514802435	0.022215156824996654	57.0	2.303191840272079	5.380358769271811e-06	4.647591764465339	33.0	0.0015478776171707876	False	False										RNF24	-
chr20	ENSG00000101236.12	3972575	-0.144730996796803	0.0383815455536477	False	False	3972608	AC	GT	-0.1998890593811169	0.060649244812452666	0.001117392181060742	13.0	3.2958210773974077	5.380358769271811e-06	4.647591764465339	33.0	0.0015478776171707876	False	False										RNF24	-
chr20	ENSG00000101236.12	3990696	-0.00473039398205535	0.0253959453294612	False	False	3990739	AAAC	GTTT	-0.04264279913156039	0.06125816169903575	0.4869638423484004	8.0	0.6961162063769801	5.380358769271811e-06	4.647591764465339	33.0	0.0015478776171707876	False	False										RNF24	-
chr20	ENSG00000101236.12	3995387	0.00415597841916696	0.0305534825805307	False	False	3995424	AC	GT	-0.002414528465590105	0.06551198724147678	0.9706311526524832	41.0	0.03685628489165148	5.380358769271811e-06	4.647591764465339	33.0	0.0015478776171707876	False	False										RNF24	-
chr20	ENSG00000205300.3	4021563	-0.0123956624283093	0.0566619364872479	False	False	4021577	AG	CT										False	False										RP11-352D3.2	-
chr20	ENSG00000205300.3	4025710	0.00652208462799051	0.0512555403757248	False	False	4025723	AG	CT										False	False										RP11-352D3.2	-
chr20	ENSG00000205300.3	4032038	-0.0361627482009568	0.08056211127122	False	False	4032088	AAAG	CTTT										False	False										RP11-352D3.2	-
chr20	ENSG00000205300.3	4060593	0.0280605362612694	0.0728509566924148	False	False	4060611	ATTT	AAAT										False	False										RP11-352D3.2	-
chr20	ENSG00000205300.3	4069997	0.03504626360707	0.0806219233427962	False	False	4070041	AT	AT										False	False										RP11-352D3.2	-
chr20	ENSG00000205300.3	4071342	0.0362369414498453	0.0811640095956935	False	False	4071367	A	T										False	False										RP11-352D3.2	-
chr20	ENSG00000205300.3	4075251	0.0013495238235178698	0.0488420932396582	False	False	4075267	A	T										False	False										RP11-352D3.2	-
chr20	ENSG00000205300.3	4075494	0.0082621736194275	0.0526768488413775	False	False	4075514	AC	GT										False	False										RP11-352D3.2	-
chr20	ENSG00000205300.3	4076983	0.0482325204099014	0.0907195213508359	True	False	4077011	AAAT	ATTT										False	False										RP11-352D3.2	-
chr20	ENSG00000205300.3	4077347	-0.021511772717400998	0.0662816098299379	False	False	4077378	ATT	AAT										False	False										RP11-352D3.2	-
chr20	ENSG00000205300.3	4080209	0.0348118705805252	0.0800421534506706	False	False	4080223	ATTT	AAAT										False	False										RP11-352D3.2	-
chr20	ENSG00000205300.3	4086870	-0.00375759989497444	0.0501781911041542	False	False	4086882	A	T										False	False										RP11-352D3.2	-
chr20	ENSG00000205300.3	4087764	-0.0116668846006111	0.0558136107860143	False	False	4087785	AAAAC	GTTTT										False	False										RP11-352D3.2	-
chr20	ENSG00000205300.3	4095623	-0.00745702959385216	0.0524303447434556	False	False	4095640	AT	AT										False	False										RP11-352D3.2	-
chr20	ENSG00000205300.3	4124038	0.0125832725041704	0.0570231254754312	False	False	4124068	AC	GT										False	False										RP11-352D3.2	-
chr20	ENSG00000205300.3	4125739	0.0022336805374054	0.049221464183251004	False	False	4125757	AAAC	GTTT										False	False										RP11-352D3.2	-
chr20	ENSG00000205300.3	4135014	0.0135794693730881	0.0586519488686459	False	False	4135036	CTTT	AAAG										False	False										RP11-352D3.2	-
chr20	ENSG00000205300.3	4139665	-0.0101397203290746	0.0548431377822659	False	False	4139676	A	T										False	False										RP11-352D3.2	-
chr20	ENSG00000205300.3	3965688	-0.0178549396447017	0.0621697161036015	False	False	3965711	AAC	GTT										False	False										RP11-352D3.2	-
chr20	ENSG00000205300.3	3970138	-0.0101685859486513	0.0558274479552277	False	False	3970163	A	T										False	False										RP11-352D3.2	-
chr20	ENSG00000205300.3	3972575	-0.0199523372208426	0.0645513589229828	False	False	3972608	AC	GT										False	False										RP11-352D3.2	-
chr20	ENSG00000205300.3	3990696	0.00235315363127066	0.0491114805705515	False	False	3990739	AAAC	GTTT										False	False										RP11-352D3.2	-
chr20	ENSG00000205300.3	3995387	-0.0183055428799449	0.0637226441432157	False	False	3995424	AC	GT										False	False										RP11-352D3.2	-
chr20	ENSG00000171873.6	4124038	-0.00046637617983016395	0.0287237947191576	False	False	4124068	AC	GT	-0.08940199794859609	0.06212850003490166	0.1513714658636437	17.0	1.438985294967255	0.04294524783559547	2.034059891346046	11.0	0.7959837675795615	False	False										ADRA1D	-
chr20	ENSG00000171873.6	4125739	0.0009626028813916849	0.0193209246134711	False	False	4125757	AAAC	GTTT						0.04294524783559547	2.034059891346046	11.0	0.7959837675795615	False	False										ADRA1D	-
chr20	ENSG00000171873.6	4135014	-0.032885039408232	0.0447614572956903	True	False	4135036	CTTT	AAAG	-0.0676083779847763	0.06522246962283776	0.3010011279568949	40.0	1.036581079737329	0.04294524783559547	2.034059891346046	11.0	0.7959837675795615	False	False										ADRA1D	-
chr20	ENSG00000171873.6	4139665	-0.00069204489876851	0.01585285961806	False	False	4139676	A	T	-0.04931147380440347	0.06304265230908594	0.43483886541479455	23.0	0.7821922460152666	0.04294524783559547	2.034059891346046	11.0	0.7959837675795615	False	False										ADRA1D	-
chr20	ENSG00000171873.6	4169831	-0.00102042809531729	0.0202007728504467	False	False	4169843	AC	GT	-0.07352019192849209	0.0605812796514089	0.2259650145945973	3.0	1.2135793821380971	0.04294524783559547	2.034059891346046	11.0	0.7959837675795615	False	False										ADRA1D	-
chr20	ENSG00000171873.6	4223506	0.0012231013340967	0.0206380194501152	False	False	4223532	GT	AC	0.07543522669290775	0.060572591519974725	0.2140718632898492	3.0	1.245368982900985	0.04294524783559547	2.034059891346046	11.0	0.7959837675795615	False	False										ADRA1D	-
chr20	ENSG00000171873.6	4240476	-0.00923513177838806	0.0449392467540634	False	False	4240487	T	A	0.019071454561732492	0.06550026306735178	0.7711833345714321	41.0	0.29116607580830534	0.04294524783559547	2.034059891346046	11.0	0.7959837675795615	False	False										ADRA1D	-
chr20	ENSG00000171873.6	4244269	-0.005516551246924829	0.0186775785435853	False	False	4244304	ATTT	AAAT	-0.052186008944368256	0.06266008224830229	0.4057157099156616	20.0	0.8328429691102454	0.04294524783559547	2.034059891346046	11.0	0.7959837675795615	False	False										ADRA1D	-
chr20	ENSG00000171873.6	4280078	0.0046243228327439	0.0286958530486314	False	False	4280115	ATG	ATC	-0.019774744212019385	0.060733795752138976	0.7449805046660017	3.0	0.32559704143508833	0.04294524783559547	2.034059891346046	11.0	0.7959837675795615	False	False										ADRA1D	-
chr20	ENSG00000171873.6	4290393	-0.00028795996142321097	0.018230756188238	False	False	4290429	AC	GT	-0.01973042603568449	0.06323324158347257	0.7552807145357949	24.0	0.31202616759159596	0.04294524783559547	2.034059891346046	11.0	0.7959837675795615	False	False										ADRA1D	-
chr20	ENSG00000171873.6	4324654	-0.00121298864403256	0.014470428938531999	False	False	4324674	A	T	-0.02018560464151699	0.06260966978392388	0.7474108651397422	19.0	0.32240394672549444	0.04294524783559547	2.034059891346046	11.0	0.7959837675795615	False	False										ADRA1D	-
chr20	ENSG00000088888.13	3737674	-0.00383673225302899	0.0189743807633971	False	False	3737695	AAAT	ATTT	0.0343571778957147	0.0616262370772428	0.5776539472668765	11.0	0.5575089365370653	0.022337764756043196	2.2997218346706836	22.0	0.8148064847546731	False	False										MAVS	+
chr20	ENSG00000088888.13	3740601	0.0228526969106894	0.0298124562790669	False	False	3740636	AC	GT	0.04592822935636669	0.06102026204186125	0.4523077774090592	6.0	0.7526717817904306	0.022337764756043196	2.2997218346706836	22.0	0.8148064847546731	False	False										MAVS	+
chr20	ENSG00000088888.13	3752465	-0.0119967591615623	0.0218899689670756	False	False	3752493	AC	GT	-0.0370477947453514	0.0619747920499352	0.5505016264498316	14.0	0.5977881251380518	0.022337764756043196	2.2997218346706836	22.0	0.8148064847546731	False	False										MAVS	+
chr20	ENSG00000088888.13	3768790	-0.007413190401455379	0.0217653194935587	False	False	3768811	AAAG	CTTT	-0.07389413333931986	0.06384341940292286	0.248229484075298	30.0	1.157427563097237	0.022337764756043196	2.2997218346706836	22.0	0.8148064847546731	False	False										MAVS	+
chr20	ENSG00000088888.13	3774103	-0.0310442225930004	0.0710901477917929	False	False	3774123	AAAC	GTTT						0.022337764756043196	2.2997218346706836	22.0	0.8148064847546731	False	False										MAVS	+
chr20	ENSG00000088888.13	3780132	0.0268942606937017	0.0309778142883346	False	False	3780185	GT	AC	0.1138254861382861	0.06667940504557197	0.0892097982046919	52.0	1.7070561151601784	0.022337764756043196	2.2997218346706836	22.0	0.8148064847546731	False	False										MAVS	+
chr20	ENSG00000088888.13	3787362	0.009528371570064741	0.0227630483630997	False	False	3787377	A	T	0.057535578846541514	0.06314078419426837	0.3630536319660884	24.0	0.9112268651830322	0.022337764756043196	2.2997218346706836	22.0	0.8148064847546731	False	False										MAVS	+
chr20	ENSG00000088888.13	3795977	0.00735150582952702	0.0256558591709425	False	False	3796008	GTTT	AAAC	-0.03156431380431336	0.06359677168537614	0.6201104394776593	27.0	0.49631943521390204	0.022337764756043196	2.2997218346706836	22.0	0.8148064847546731	False	False										MAVS	+
chr20	ENSG00000088888.13	3823629	-0.009079962502778479	0.0264980362339908	False	False	3823640	A	T	-0.1155231282513964	0.06578321677254041	0.08041080844683536	46.0	1.7561185651781428	0.022337764756043196	2.2997218346706836	22.0	0.8148064847546731	False	False										MAVS	+
chr20	ENSG00000088888.13	3824138	0.0278311545609399	0.0317718588976487	False	False	3824152	AAAT	ATTT	0.08848705188819295	0.060845106796480676	0.14703321822616824	6.0	1.454300214874651	0.022337764756043196	2.2997218346706836	22.0	0.8148064847546731	False	False										MAVS	+
chr20	ENSG00000088888.13	3839778	0.0106738019870189	0.0235521082514001	False	False	3839801	CCCT	AGGG	-0.03630636875827577	0.06647515496983569	0.5854916213445185	48.0	0.5461644846822913	0.022337764756043196	2.2997218346706836	22.0	0.8148064847546731	False	False										MAVS	+
chr20	ENSG00000088888.13	3842391	-0.0235443873265727	0.0356773604905958	False	False	3842416	GT	AC	-0.07629746840524552	0.061250450789714216	0.21398807250563975	9.0	1.2456637856787522	0.022337764756043196	2.2997218346706836	22.0	0.8148064847546731	False	False										MAVS	+
chr20	ENSG00000088888.13	3849816	-0.010657606052795	0.0232074707963089	False	False	3849837	T	A	0.027673512965235625	0.06634691155283587	0.6769970679693942	47.0	0.417103257974527	0.022337764756043196	2.2997218346706836	22.0	0.8148064847546731	False	False										MAVS	+
chr20	ENSG00000088888.13	3859484	-0.0341943736747624	0.0463461965386934	False	False	3859523	AC	GT	-0.029237545524043732	0.06576704150729455	0.6570523436961568	43.0	0.44456227395907494	0.022337764756043196	2.2997218346706836	22.0	0.8148064847546731	False	False										MAVS	+
chr20	ENSG00000088888.13	3860758	-0.107420350381063	0.0364090059459562	False	False	3860776	AAAC	GTTT	-0.13777595936243506	0.060166367903078215	0.02279483155280449	3.0	2.2899165125669185	0.022337764756043196	2.2997218346706836	22.0	0.8148064847546731	False	False										MAVS	+
chr20	ENSG00000088888.13	3867348	0.0543745850244107	0.0363140346182286	False	False	3867377	A	T	0.06942737632104957	0.061397236125520685	0.2591697404223824	10.0	1.1307899296820472	0.022337764756043196	2.2997218346706836	22.0	0.8148064847546731	False	False										MAVS	+
chr20	ENSG00000088888.13	3872988	0.0716699800827486	0.0354821011415539	False	False	3873007	A	T	0.11027823701989818	0.06525278136626472	0.09236810265796556	42.0	1.690015884547587	0.022337764756043196	2.2997218346706836	22.0	0.8148064847546731	False	False										MAVS	+
chr20	ENSG00000088888.13	3878652	-0.0469115397440399	0.0445524974433105	False	False	3878662	A	T	-0.027844635117134017	0.061061037369861036	0.6487498274556511	6.0	0.45601313565101304	0.022337764756043196	2.2997218346706836	22.0	0.8148064847546731	False	False										MAVS	+
chr20	ENSG00000088888.13	3879518	-0.0150646478825376	0.0255134526143777	False	False	3879540	GTTT	AAAC	-0.07501619129191164	0.06172403578864979	0.22533156221082695	13.0	1.2153481270857875	0.022337764756043196	2.2997218346706836	22.0	0.8148064847546731	False	False										MAVS	+
chr20	ENSG00000088888.13	3883620	0.0254521365366883	0.0295168794210489	False	False	3883665	AC	GT	0.024053748469057255	0.06664737778236163	0.7185048675541528	49.0	0.3609106504925859	0.022337764756043196	2.2997218346706836	22.0	0.8148064847546731	False	False										MAVS	+
chr20	ENSG00000088888.13	3892231	0.0504239478611581	0.0335815607912916	False	False	3892245	A	T	0.0786283308845456	0.06230650001148269	0.2081115939084311	18.0	1.2619603230811376	0.022337764756043196	2.2997218346706836	22.0	0.8148064847546731	False	False										MAVS	+
chr20	ENSG00000088888.13	3945172	-0.122988620791485	0.0315817839853739	True	True	3945186	T	A	-0.09388200179282012	0.06092871040677659	0.12453760187368225	7.0	1.5408499731249592	0.022337764756043196	2.2997218346706836	22.0	0.8148064847546731	False	False										MAVS	+
chr20	ENSG00000125779.17	3774103	-0.0776705016185438	0.102516815474379	False	False	3774123	AAAC	GTTT						7.078440868972359e-05	4.0377137182737854	22.0	0.010019040840565974	False	False										PANK2	+
chr20	ENSG00000125779.17	3780132	-0.0518048007767246	0.0663960061917887	False	False	3780185	GT	AC	-0.21934033642287906	0.06548123370591137	0.0009505944765873137	52.0	3.3496671337619888	7.078440868972359e-05	4.0377137182737854	22.0	0.010019040840565974	False	False										PANK2	+
chr20	ENSG00000125779.17	3787362	0.00341969829593963	0.0177634751476077	False	False	3787377	A	T	0.06727612117081408	0.06310226377936723	0.28738693023611817	24.0	1.066144336850425	7.078440868972359e-05	4.0377137182737854	22.0	0.010019040840565974	False	False										PANK2	+
chr20	ENSG00000125779.17	3795977	-0.0015581983847426301	0.0164485170520173	False	False	3796008	GTTT	AAAC	0.03457106527915313	0.063590441871008	0.5871713694546499	27.0	0.543651911544818	7.078440868972359e-05	4.0377137182737854	22.0	0.010019040840565974	False	False										PANK2	+
chr20	ENSG00000125779.17	3823629	0.0022615682383828398	0.0174915200365107	False	False	3823640	A	T	-0.008448350430772557	0.06622425436107099	0.8986002557311651	46.0	0.1275718467845642	7.078440868972359e-05	4.0377137182737854	22.0	0.010019040840565974	False	False										PANK2	+
chr20	ENSG00000125779.17	3824138	-0.0176157141711869	0.0248990750761886	False	False	3824152	AAAT	ATTT	-0.029237442741634364	0.06105860812898535	0.6324412815340921	6.0	0.4788422736376618	7.078440868972359e-05	4.0377137182737854	22.0	0.010019040840565974	False	False										PANK2	+
chr20	ENSG00000125779.17	3839778	-0.00580875699908746	0.0189274098296104	False	False	3839801	CCCT	AGGG	0.02044727250229132	0.06650510357178528	0.7587808237818642	48.0	0.30745418628242016	7.078440868972359e-05	4.0377137182737854	22.0	0.010019040840565974	False	False										PANK2	+
chr20	ENSG00000125779.17	3842391	-0.0205352175669064	0.0510409357622188	False	False	3842416	GT	AC	-0.07139340686883602	0.06127275800400681	0.2449964274239717	9.0	1.1651737116871317	7.078440868972359e-05	4.0377137182737854	22.0	0.010019040840565974	False	False										PANK2	+
chr20	ENSG00000125779.17	3849816	0.0271906922653546	0.0341947207218762	False	False	3849837	T	A	0.04759939997978678	0.06629709853125754	0.4735133678675313	47.0	0.7179710882421917	7.078440868972359e-05	4.0377137182737854	22.0	0.010019040840565974	False	False										PANK2	+
chr20	ENSG00000125779.17	3859484	-0.0628006739987363	0.0352294986594133	False	False	3859523	AC	GT	-0.009790619805869209	0.06579201598175062	0.8818320695798963	43.0	0.14881167053134425	7.078440868972359e-05	4.0377137182737854	22.0	0.010019040840565974	False	False										PANK2	+
chr20	ENSG00000125779.17	3860758	0.0925770049134784	0.0488002976845252	False	False	3860776	AAAC	GTTT	0.08575088495331347	0.060521923865450286	0.1576733999508716	3.0	1.4168565616643503	7.078440868972359e-05	4.0377137182737854	22.0	0.010019040840565974	False	False										PANK2	+
chr20	ENSG00000125779.17	3872988	0.00183514226596718	0.0218302324610875	False	False	3873007	A	T	-0.06787414997912801	0.0655018129442643	0.3011793491721073	42.0	1.036217883570373	7.078440868972359e-05	4.0377137182737854	22.0	0.010019040840565974	False	False										PANK2	+
chr20	ENSG00000125779.17	3878652	-0.0579815535836679	0.0394208851039718	False	False	3878662	A	T	0.00939331247923996	0.061082027234263224	0.877897409984172	6.0	0.15378193724996236	7.078440868972359e-05	4.0377137182737854	22.0	0.010019040840565974	False	False										PANK2	+
chr20	ENSG00000125779.17	3879518	-0.00225263604736219	0.0167796892741647	False	False	3879540	GTTT	AAAC	-0.051173374405102494	0.0618173457582714	0.4085311077944259	13.0	0.8278157817582341	7.078440868972359e-05	4.0377137182737854	22.0	0.010019040840565974	False	False										PANK2	+
chr20	ENSG00000125779.17	3883620	-0.0135641295341361	0.0263412653134866	False	False	3883665	AC	GT	-0.01942861941818853	0.06665408310398807	0.7709494884580412	49.0	0.29148430993908714	7.078440868972359e-05	4.0377137182737854	22.0	0.010019040840565974	False	False										PANK2	+
chr20	ENSG00000125779.17	3892231	-0.0105867706998537	0.0529019280993929	False	False	3892245	A	T	0.03346250214898404	0.0624649983537633	0.5926309728613359	18.0	0.5357000405166591	7.078440868972359e-05	4.0377137182737854	22.0	0.010019040840565974	False	False										PANK2	+
chr20	ENSG00000125779.17	3945172	-0.0102385042106355	0.0302901622308797	False	False	3945186	T	A	-0.06719480811900679	0.06106068872010215	0.2721231592016435	7.0	1.1004593876597593	7.078440868972359e-05	4.0377137182737854	22.0	0.010019040840565974	False	False										PANK2	+
chr20	ENSG00000125779.17	3965688	0.0143739021286115	0.0311844904338381	False	False	3965711	AAC	GTT	0.04931486233091052	0.060784014844099565	0.4179005556215021	4.0	0.8113130147357751	7.078440868972359e-05	4.0377137182737854	22.0	0.010019040840565974	False	False										PANK2	+
chr20	ENSG00000125779.17	3970138	-0.061074925938332	0.0500576055487023	False	False	3970163	A	T	0.011732137649287832	0.06787975125977087	0.8629405946026686	57.0	0.17283707485005056	7.078440868972359e-05	4.0377137182737854	22.0	0.010019040840565974	False	False										PANK2	+
chr20	ENSG00000125779.17	3972575	0.0017589450118322301	0.06052078903334901	False	False	3972608	AC	GT	0.10159983704464226	0.061578143144095564	0.10015944875582737	13.0	1.649933431849255	7.078440868972359e-05	4.0377137182737854	22.0	0.010019040840565974	False	False										PANK2	+
chr20	ENSG00000125779.17	3990696	0.0805039672823475	0.0324703648054366	False	False	3990739	AAAC	GTTT	0.13894418752954918	0.06071920187642747	0.022904226692884132	8.0	2.2883072114867566	7.078440868972359e-05	4.0377137182737854	22.0	0.010019040840565974	False	False										PANK2	+
chr20	ENSG00000125779.17	3995387	-0.0026359279144935396	0.0171350837069836	False	False	3995424	AC	GT	-0.010720327966201456	0.065508413592195	0.8701500298128154	41.0	0.16364810836265967	7.078440868972359e-05	4.0377137182737854	22.0	0.010019040840565974	False	False										PANK2	+
chr20	ENSG00000088832.10	1270157	-0.0321738831434772	0.034128258844147004	True	False	1270201	AC	GT	-0.06360025266913168	0.06728349141912432	0.3455642158520452	54.0	0.9452579128652985	0.17566614981798212	1.358350706555622	10.0	1.0	False	False										FKBP1A	-
chr20	ENSG00000088832.10	1282134	-0.000495711675866017	0.0195223640199588	False	False	1282161	T	A	-0.01682667454933666	0.06636293426421766	0.8000686194180668	47.0	0.25355531270427056	0.17566614981798212	1.358350706555622	10.0	1.0	False	False										FKBP1A	-
chr20	ENSG00000088832.10	1310673	0.000633777071648776	0.0283600344288345	False	False	1310683	T	A	-0.07353369056966373	0.06491822745366232	0.2584844693527191	38.0	1.1327125439792853	0.17566614981798212	1.358350706555622	10.0	1.0	False	False										FKBP1A	-
chr20	ENSG00000088832.10	1322792	0.0138804087175203	0.0281768360862296	False	False	1322816	AC	GT	-0.06598553373944005	0.062242337654063874	0.2900766371728491	17.0	1.0601390665334656	0.17566614981798212	1.358350706555622	10.0	1.0	False	False										FKBP1A	-
chr20	ENSG00000088832.10	1391883	0.00137601692010266	0.0140066210067763	False	False	1391913	AAAT	ATTT	-0.002379526799763848	0.06108454924254542	0.9689555530208886	6.0	0.0389546428560122	0.17566614981798212	1.358350706555622	10.0	1.0	False	False										FKBP1A	-
chr20	ENSG00000088832.10	1413544	0.00259824459061377	0.0201991210287946	False	False	1413554	T	A	-0.02397360912655177	0.06493831107290879	0.7123268064514391	37.0	0.3691751252913809	0.17566614981798212	1.358350706555622	10.0	1.0	False	False										FKBP1A	-
chr20	ENSG00000088832.10	1418007	0.00853681373008998	0.0264194567607349	False	False	1418047	AAC	GTT	0.07585315311491203	0.061484991496504215	0.2184214240346337	11.0	1.2336856730186705	0.17566614981798212	1.358350706555622	10.0	1.0	False	False										FKBP1A	-
chr20	ENSG00000088832.10	1450565	0.00113728171781191	0.014492881549473	False	False	1450581	AAT	ATT	0.012754637051419321	0.061657625730922115	0.8362774806669258	11.0	0.20686228021626046	0.17566614981798212	1.358350706555622	10.0	1.0	False	False										FKBP1A	-
chr20	ENSG00000088832.10	1466277	0.0121145945050375	0.0264062044772241	False	False	1466318	AC	GT	0.08863824447201239	0.06525431469518864	0.17566614981798212	41.0	1.358350706555622	0.17566614981798212	1.358350706555622	10.0	1.0	True	False	1335148.0	0.3223460172474584	0.4965344795338547	chr20:1335148						FKBP1A	-
chr20	ENSG00000088832.10	1469293	0.0135514804507673	0.0304389459156773	False	False	1469304	A	T	-0.04100111494301333	0.06319237006390661	0.5170437358687319	24.0	0.6488301499302652	0.17566614981798212	1.358350706555622	10.0	1.0	False	False										FKBP1A	-
chr20	ENSG00000101298.9	1270157	0.11620392245257902	0.0416034148452372	True	False	1270201	AC	GT	0.06649483163174033	0.06727077027567792	0.32401063315433576	54.0	0.9884654413684016	0.32401063315433576	0.9884654413684016	9.0	1.0	True	False	1280320.0	0.9217936526415051	0.9549278159475252	chr20:1280320						SNPH	+
chr20	ENSG00000101298.9	1282134	0.0160313924380631	0.0286910872304814	False	False	1282161	T	A	-0.011509593142723564	0.0663679348186724	0.8624750679253359	47.0	0.17342099274551148	0.32401063315433576	0.9884654413684016	9.0	1.0	False	False										SNPH	+
chr20	ENSG00000101298.9	1310673	-0.00237958940577397	0.0195967962377246	False	False	1310683	T	A	-0.0017577009226617641	0.06509435493526616	0.9784806741770528	38.0	0.02700235564834662	0.32401063315433576	0.9884654413684016	9.0	1.0	False	False										SNPH	+
chr20	ENSG00000101298.9	1322792	-0.0005850869623350941	0.0215168726838274	False	False	1322816	AC	GT	-0.0034632499793916353	0.062377912068344775	0.9557669728322218	17.0	0.055520453707990455	0.32401063315433576	0.9884654413684016	9.0	1.0	False	False										SNPH	+
chr20	ENSG00000101298.9	1160477	0.00468480587563992	0.0210523728737736	False	False	1160487	T	A	0.0111349355496636	0.060854289030203075	0.8549533826822047	4.0	0.1829770050248575	0.32401063315433576	0.9884654413684016	9.0	1.0	False	False										SNPH	+
chr20	ENSG00000101298.9	1163935	0.000242048663416837	0.0160474432577905	False	False	1163979	GT	AC	0.03713370440740202	0.06589257027448693	0.5736099972649951	44.0	0.563549186998096	0.32401063315433576	0.9884654413684016	9.0	1.0	False	False										SNPH	+
chr20	ENSG00000101298.9	1168784	0.0005627589901618691	0.0171398401238327	False	False	1168827	AC	GT	-0.051472182830467936	0.06380296885148785	0.4206007492668728	29.0	0.806736485104292	0.32401063315433576	0.9884654413684016	9.0	1.0	False	False										SNPH	+
chr20	ENSG00000101298.9	1173743	0.0106640616449666	0.0226484541453714	False	False	1173768	A	T	0.014968804504797846	0.06249299757309376	0.8108880787328917	18.0	0.23952770848109606	0.32401063315433576	0.9884654413684016	9.0	1.0	False	False										SNPH	+
chr20	ENSG00000101298.9	1235301	-0.0165703713438982	0.0500031250749162	False	False	1235325	T	A	0.030294882947759824	0.06187003496290468	0.6247903573171159	13.0	0.48965356114512754	0.32401063315433576	0.9884654413684016	9.0	1.0	False	False										SNPH	+
chr20	ENSG00000125775.10	1270157	0.0236003256200571	0.0320880114803904	False	False	1270201	AC	GT	0.04348332649387514	0.0673562172441493	0.5192289431770533	54.0	0.6455725732972659	0.00031270076878625786	3.658692473251014	6.0	0.011745358236037676	False	False										SDCBP2	-
chr20	ENSG00000125775.10	1282134	0.00907267947394523	0.0231075916884913	False	False	1282161	T	A	0.0005120174989890914	0.06637232245984775	0.9938516974829958	47.0	0.007714322476795034	0.00031270076878625786	3.658692473251014	6.0	0.011745358236037676	False	False										SDCBP2	-
chr20	ENSG00000125775.10	1322792	0.129146884741759	0.0486234451029613	False	False	1322816	AC	GT	0.13845245077492627	0.061777526005463435	0.025870829721919425	17.0	2.241145926800013	0.00031270076878625786	3.658692473251014	6.0	0.011745358236037676	False	False										SDCBP2	-
chr20	ENSG00000125775.10	1391883	-0.00208777849798907	0.0157869067201187	False	False	1391913	AAAT	ATTT	0.03467602690447976	0.0610479861769546	0.5705019667384443	6.0	0.5680126254118737	0.00031270076878625786	3.658692473251014	6.0	0.011745358236037676	False	False										SDCBP2	-
chr20	ENSG00000125775.10	1235301	-0.00494339812523356	0.0167292147473467	False	False	1235325	T	A	-0.012160279257924164	0.061893869354190535	0.8443953214362778	13.0	0.19646985048448665	0.00031270076878625786	3.658692473251014	6.0	0.011745358236037676	False	False										SDCBP2	-
chr20	ENSG00000203630.3	1270157	-0.00316729216590095	0.0175405436082426	False	False	1270201	AC	GT	0.034962516249529986	0.06737876730764472	0.6043554146227934	54.0	0.5188951601013214	0.015706389349442688	2.4318321700938905	7.0	0.2930853734066472	False	False										AL136531.1	-
chr20	ENSG00000203630.3	1282134	-0.0109046367198492	0.0299689531000762	False	False	1282161	T	A	-0.09612836790578172	0.0660649572510305	0.1470345488701235	47.0	1.455058353258562	0.015706389349442688	2.4318321700938905	7.0	0.2930853734066472	False	False										AL136531.1	-
chr20	ENSG00000203630.3	1310673	-0.0613866532282505	0.0463963492598033	True	False	1310683	T	A	-0.10812681268625007	0.06471281382222112	0.09607255505316076	38.0	1.6708717532094306	0.015706389349442688	2.4318321700938905	7.0	0.2930853734066472	False	False										AL136531.1	-
chr20	ENSG00000203630.3	1391883	0.00914564108463489	0.0203056737153004	False	False	1391913	AAAT	ATTT	0.04710950893291506	0.06101690168856504	0.4407514124665891	6.0	0.7720731080933217	0.015706389349442688	2.4318321700938905	7.0	0.2930853734066472	False	False										AL136531.1	-
chr20	ENSG00000203630.3	1413544	0.0179265273788058	0.026734848502582	False	False	1413554	T	A	0.051486324880394084	0.06487082777980202	0.4281788312413617	37.0	0.7936745474431067	0.015706389349442688	2.4318321700938905	7.0	0.2930853734066472	False	False										AL136531.1	-
chr20	ENSG00000203630.3	1235301	-0.00265718509847315	0.0176304064133539	False	False	1235325	T	A	0.007730003507332689	0.06189659672388419	0.9007101258838291	13.0	0.12488575974242368	0.015706389349442688	2.4318321700938905	7.0	0.2930853734066472	False	False										AL136531.1	-
chr20	ENSG00000215595.1	1270157	-0.0036970216212685396	0.0216098302434492	False	False	1270201	AC	GT	-0.03490957633121673	0.0673788920778464	0.6049032226787638	54.0	0.5181084944359704	0.060848021989700574	1.8826456021582303	9.0	0.8776685919671187	False	False										C20orf202	+
chr20	ENSG00000215595.1	1282134	-0.010054379696684	0.0244933597563688	False	False	1282161	T	A	-0.10787920685251616	0.06598498283062612	0.10345480271201207	47.0	1.6349054318832883	0.060848021989700574	1.8826456021582303	9.0	0.8776685919671187	False	False										C20orf202	+
chr20	ENSG00000215595.1	1160477	-0.00120849671153688	0.0216250938479653	False	False	1160487	T	A	0.022923240143005785	0.06084207015073701	0.7066432330294059	4.0	0.376766275148317	0.060848021989700574	1.8826456021582303	9.0	0.8776685919671187	False	False										C20orf202	+
chr20	ENSG00000215595.1	1163935	0.0244053390441004	0.0292386001865513	True	False	1163979	GT	AC	0.07549797938439402	0.06574985716991841	0.2520537919913634	44.0	1.1482607359782302	0.060848021989700574	1.8826456021582303	9.0	0.8776685919671187	False	False										C20orf202	+
chr20	ENSG00000215595.1	1168784	-0.0109949233316557	0.0282497432512127	False	False	1168827	AC	GT	-0.052073477044867415	0.06380097731285407	0.4151864897137441	29.0	0.8161861971098067	0.060848021989700574	1.8826456021582303	9.0	0.8776685919671187	False	False										C20orf202	+
chr20	ENSG00000215595.1	1173743	-0.007761735599304841	0.0191707920981867	False	False	1173768	A	T	-0.051088216222256386	0.0624183840282662	0.4138442159980968	18.0	0.8184802765659722	0.060848021989700574	1.8826456021582303	9.0	0.8776685919671187	False	False										C20orf202	+
chr20	ENSG00000215595.1	1235301	0.00295202113085863	0.0153876954471589	False	False	1235325	T	A	-0.011221720820634341	0.061894548592943424	0.856269788434775	13.0	0.18130386400319795	0.060848021989700574	1.8826456021582303	9.0	0.8776685919671187	False	False										C20orf202	+
chr20	ENSG00000215595.1	1101772	0.0104802322204811	0.0233280954667327	False	False	1101785	T	A	0.06799772956862306	0.0663650506691984	0.3066467020881958	48.0	1.024601486519808	0.060848021989700574	1.8826456021582303	9.0	0.8776685919671187	False	False										C20orf202	+
chr20	ENSG00000215595.1	1127779	-0.00617470539624957	0.0239023780949383	False	False	1127821	ATC	ATG	-0.11509876892286032	0.06113671568930085	0.060848021989700574	10.0	1.8826456021582303	0.060848021989700574	1.8826456021582303	9.0	0.8776685919671187	True	False	1277157.0	0.04183244912783105	0.19473337271553118	chr20:1277157						C20orf202	+
chr20	ENSG00000244588.1	1270157	0.0122511969178473	0.034808699564459	False	False	1270201	AC	GT										False	False										RAD21L1	+
chr20	ENSG00000244588.1	1282134	-0.000600078554330212	0.0342804390135771	False	False	1282161	T	A										False	False										RAD21L1	+
chr20	ENSG00000244588.1	1310673	0.0185678964136651	0.0457561119586809	False	False	1310683	T	A										False	False										RAD21L1	+
chr20	ENSG00000244588.1	1322792	0.0213594892742211	0.0390815110190924	False	False	1322816	AC	GT										False	False										RAD21L1	+
chr20	ENSG00000244588.1	1160477	0.000141993285286381	0.0419486356253823	False	False	1160487	T	A										False	False										RAD21L1	+
chr20	ENSG00000244588.1	1163935	0.0649696678871478	0.062082229853397	True	False	1163979	GT	AC										False	False										RAD21L1	+
chr20	ENSG00000244588.1	1168784	0.000224814234295905	0.0319488912698455	False	False	1168827	AC	GT										False	False										RAD21L1	+
chr20	ENSG00000244588.1	1173743	-0.0166370408772522	0.0363380374138206	False	False	1173768	A	T										False	False										RAD21L1	+
chr20	ENSG00000244588.1	1235301	0.0843950873134146	0.112156145545315	False	False	1235325	T	A										False	False										RAD21L1	+
chr20	ENSG00000244588.1	1127779	-0.024782450028937	0.0449765774721778	False	False	1127821	ATC	ATG										False	False										RAD21L1	+
chr20	ENSG00000088833.13	1413544	-0.0459129610817698	0.0458462417539093	False	False	1413554	T	A	-0.15630768887633087	0.06415855578300457	0.015577170248734043	37.0	2.4362719354997755	0.0062672247348653795	2.755224756607922	11.0	0.20870846201107962	False	False										NSFL1C	-
chr20	ENSG00000088833.13	1418007	-0.024494671339682996	0.035186210561558	False	False	1418047	AAC	GTT	0.0026417687692945157	0.0616624264274386	0.9658596411371368	11.0	0.042842439429515856	0.0062672247348653795	2.755224756607922	11.0	0.20870846201107962	False	False										NSFL1C	-
chr20	ENSG00000088833.13	1450565	-0.0989627507898912	0.051303831311125	False	False	1450581	AAT	ATT	-0.12613816460464525	0.061170122538453914	0.040181688907739314	11.0	2.0620878195127026	0.0062672247348653795	2.755224756607922	11.0	0.20870846201107962	False	False										NSFL1C	-
chr20	ENSG00000088833.13	1466277	-0.021101656850723	0.0397951949740492	False	False	1466318	AC	GT	0.025857631815628647	0.06549027326386328	0.6933283350471228	41.0	0.39483163723331977	0.0062672247348653795	2.755224756607922	11.0	0.20870846201107962	False	False										NSFL1C	-
chr20	ENSG00000088833.13	1469293	-0.0806476698254307	0.0510300503207643	False	False	1469304	A	T	-0.07320438273145707	0.06307586284305294	0.2469210922266481	24.0	1.160576794860598	0.0062672247348653795	2.755224756607922	11.0	0.20870846201107962	False	False										NSFL1C	-
chr20	ENSG00000088833.13	1484825	-0.00297870682972494	0.0206346484484296	False	False	1484836	T	A	0.03398630062131674	0.06464725435215543	0.5995707751182526	35.0	0.5257191656768883	0.0062672247348653795	2.755224756607922	11.0	0.20870846201107962	False	False										NSFL1C	-
chr20	ENSG00000088833.13	1505645	-0.0129263876139406	0.0241001634516076	False	False	1505697	AC	GT	-0.035948466056255166	0.06618381194811422	0.5875495656661764	46.0	0.5431610086834753	0.0062672247348653795	2.755224756607922	11.0	0.20870846201107962	False	False										NSFL1C	-
chr20	ENSG00000088833.13	1506510	-0.0077175931645674	0.0196861556242395	False	False	1506525	AT	AT	-0.047323229501683065	0.06368623901947157	0.4581493114319941	28.0	0.7430683650076174	0.0062672247348653795	2.755224756607922	11.0	0.20870846201107962	False	False										NSFL1C	-
chr20	ENSG00000088833.13	1510247	-0.0200948441185307	0.0351180021864526	False	False	1510264	A	T	-0.12923982546017307	0.06023622218528536	0.03279744510870928	3.0	2.145549982577494	0.0062672247348653795	2.755224756607922	11.0	0.20870846201107962	False	False										NSFL1C	-
chr20	ENSG00000088833.13	1513761	-0.016159460111918	0.0321036999269836	False	False	1513772	A	T	-0.14090842271889625	0.06139859734074583	0.022531279853795418	14.0	2.294977879329916	0.0062672247348653795	2.755224756607922	11.0	0.20870846201107962	False	False										NSFL1C	-
chr20	ENSG00000196209.8	1391883	0.00577308023857295	0.0205221914421667	False	False	1391913	AAAT	ATTT	-0.03857843707993541	0.0610392491845753	0.5279081924350967	6.0	0.632026730264635	0.004098612236692268	2.8972210640412137	11.0	0.15415686640532134	False	False										SIRPB2	-
chr20	ENSG00000196209.8	1413544	0.0194756907771267	0.0367133727016325	False	False	1413554	T	A	-0.011677435484138906	0.06495255124707773	0.8574756911069342	37.0	0.17978409254038782	0.004098612236692268	2.8972210640412137	11.0	0.15415686640532134	False	False										SIRPB2	-
chr20	ENSG00000196209.8	1418007	0.0157614584124047	0.0380167489757012	False	False	1418047	AAC	GTT	0.108063765163684	0.0613015429953197	0.07909175863023764	11.0	1.762822922286549	0.004098612236692268	2.8972210640412137	11.0	0.15415686640532134	False	False										SIRPB2	-
chr20	ENSG00000196209.8	1450565	-0.0720995446216007	0.0490147908416708	False	False	1450581	AAT	ATT	-0.04892312418131944	0.06158880348347416	0.42770733781938575	11.0	0.7943509439089322	0.004098612236692268	2.8972210640412137	11.0	0.15415686640532134	False	False										SIRPB2	-
chr20	ENSG00000196209.8	1466277	-0.0849902320737724	0.0533995094636991	False	False	1466318	AC	GT	-0.05490051306634276	0.0654133746763251	0.40216925669251335	41.0	0.8392857475707145	0.004098612236692268	2.8972210640412137	11.0	0.15415686640532134	False	False										SIRPB2	-
chr20	ENSG00000196209.8	1484825	-0.0119960731261801	0.0278987097561482	False	False	1484836	T	A	-0.06795558363244135	0.06453509436273082	0.2934034928053472	35.0	1.0530020030727014	0.004098612236692268	2.8972210640412137	11.0	0.15415686640532134	False	False										SIRPB2	-
chr20	ENSG00000196209.8	1505645	-0.00998496777542955	0.0234050503750929	False	False	1505697	AC	GT	-0.10417138616429847	0.06586630272506071	0.11513667517517433	46.0	1.5815581238730059	0.004098612236692268	2.8972210640412137	11.0	0.15415686640532134	False	False										SIRPB2	-
chr20	ENSG00000196209.8	1506510	-0.0342142204765633	0.0367339603922759	False	False	1506525	AT	AT	0.04061886955367633	0.06370505293982412	0.5243217060502345	28.0	0.6376082850452219	0.004098612236692268	2.8972210640412137	11.0	0.15415686640532134	False	False										SIRPB2	-
chr20	ENSG00000196209.8	1510247	0.0228872451957855	0.0263609319689972	False	False	1510264	A	T	0.09257222222091398	0.06048483032877471	0.12705867776251906	3.0	1.530503131408706	0.004098612236692268	2.8972210640412137	11.0	0.15415686640532134	False	False										SIRPB2	-
chr20	ENSG00000196209.8	1513761	0.013662930080717	0.0266122758091236	False	False	1513772	A	T	0.12558071764845746	0.06152640094222516	0.04225200755631257	14.0	2.0410866835260024	0.004098612236692268	2.8972210640412137	11.0	0.15415686640532134	False	False										SIRPB2	-
chr20	ENSG00000125900.8	1418007	0.0030691003794453397	0.0321916085386531	False	False	1418047	AAC	GTT										False	False										SIRPD	-
chr20	ENSG00000125900.8	1450565	0.0037937696605786298	0.033816290309878	False	False	1450581	AAT	ATT										False	False										SIRPD	-
chr20	ENSG00000125900.8	1466277	-0.00192163804784772	0.0465504394997614	False	False	1466318	AC	GT										False	False										SIRPD	-
chr20	ENSG00000125900.8	1469293	0.00108174152999694	0.0274088347600613	False	False	1469304	A	T										False	False										SIRPD	-
chr20	ENSG00000125900.8	1484825	-0.04442883269879799	0.0548523127361498	True	False	1484836	T	A										False	False										SIRPD	-
chr20	ENSG00000125900.8	1505645	0.0180297319913934	0.0402352957285519	False	False	1505697	AC	GT										False	False										SIRPD	-
chr20	ENSG00000125900.8	1506510	-0.0100352973734685	0.0356080562802965	False	False	1506525	AT	AT										False	False										SIRPD	-
chr20	ENSG00000125900.8	1510247	-0.0274824749597092	0.0816634790332659	False	False	1510264	A	T										False	False										SIRPD	-
chr20	ENSG00000125900.8	1513761	-0.0371593766529811	0.0875587313962149	False	False	1513772	A	T										False	False										SIRPD	-
chr20	ENSG00000125900.8	1627289	0.0102845692395359	0.040381521544237	False	False	1627311	GTTTT	AAAAC										False	False										SIRPD	-
chr20	ENSG00000101307.11	1450565	0.0179618006806491	0.0258168112778199	False	False	1450581	AAT	ATT	0.10169269589026582	0.061342973840151326	0.09855564720296026	11.0	1.6577725128758602	3.017918520751209e-11	6.93271375651622	17.0	1.3073425135597793e-08	False	False										SIRPB1	-
chr20	ENSG00000101307.11	1466277	-0.00489623635733121	0.0186172580573787	False	False	1466318	AC	GT	0.03171118641599677	0.06547923042117818	0.6286322711594154	41.0	0.48429381671138744	3.017918520751209e-11	6.93271375651622	17.0	1.3073425135597793e-08	False	False										SIRPB1	-
chr20	ENSG00000101307.11	1469293	-0.0116203280655938	0.0220731138786338	False	False	1469304	A	T	-0.04006557241866136	0.06319477035029925	0.5266595731685515	24.0	0.6340013927825222	3.017918520751209e-11	6.93271375651622	17.0	1.3073425135597793e-08	False	False										SIRPB1	-
chr20	ENSG00000101307.11	1484825	-0.0624345755190135	0.0301788179931897	False	False	1484836	T	A	-0.1067483663478384	0.06431501924064825	0.09827151913105857	35.0	1.6597735273687286	3.017918520751209e-11	6.93271375651622	17.0	1.3073425135597793e-08	False	False										SIRPB1	-
chr20	ENSG00000101307.11	1505645	0.0313645420384739	0.0329367151630837	False	False	1505697	AC	GT	0.08909886859081742	0.06596322046758653	0.17811917660389046	46.0	1.350735575965389	3.017918520751209e-11	6.93271375651622	17.0	1.3073425135597793e-08	False	False										SIRPB1	-
chr20	ENSG00000101307.11	1506510	-0.135205742348247	0.0345879805569487	False	False	1506525	AT	AT	-0.1283176485817297	0.06323059428077066	0.04349834278700462	28.0	2.0293601545470996	3.017918520751209e-11	6.93271375651622	17.0	1.3073425135597793e-08	False	False										SIRPB1	-
chr20	ENSG00000101307.11	1513761	0.37037271334324895	0.0513135631748153	False	False	1513772	A	T	0.3907045945872893	0.0570879860649796	5.5155463073488165e-11	14.0	6.843902220382678	3.017918520751209e-11	6.93271375651622	17.0	1.3073425135597793e-08	False	False										SIRPB1	-
chr20	ENSG00000101307.11	1627289	-0.127503245674557	0.0370055397009538	False	False	1627311	GTTTT	AAAAC	-0.11004988479081136	0.06060074173719838	0.07048622831747703	5.0	1.815982472096703	3.017918520751209e-11	6.93271375651622	17.0	1.3073425135597793e-08	False	False										SIRPB1	-
chr20	ENSG00000101307.11	1653388	0.13290046696278499	0.0324872789474046	False	False	1653410	GTT	AAC	0.1155789398368344	0.060675350568949335	0.05786678955828519	6.0	1.9048746938098784	3.017918520751209e-11	6.93271375651622	17.0	1.3073425135597793e-08	False	False										SIRPB1	-
chr20	ENSG00000101307.11	1654864	0.0407953921765003	0.0356120821460158	False	False	1654874	T	A	0.14015429912448266	0.060938268952007026	0.022232100721625903	10.0	2.299938963393653	3.017918520751209e-11	6.93271375651622	17.0	1.3073425135597793e-08	False	False										SIRPB1	-
chr20	ENSG00000101307.11	1662314	0.0068394032550026206	0.0251563337839537	False	False	1662331	AAAAAT	ATTTTT	-0.024476851945882283	0.060615740157558114	0.6866744574378535	2.0	0.4038035645899853	3.017918520751209e-11	6.93271375651622	17.0	1.3073425135597793e-08	False	False										SIRPB1	-
chr20	ENSG00000101307.11	1665048	0.0140160111983463	0.0274892600394638	False	False	1665070	AT	AT	0.11881034458426193	0.0614600172812673	0.054301484025867854	13.0	1.9331323003137963	3.017918520751209e-11	6.93271375651622	17.0	1.3073425135597793e-08	False	False										SIRPB1	-
chr20	ENSG00000101307.11	1671666	-0.0249053507044833	0.0347864743478328	False	False	1671676	T	A	-0.09530483029088124	0.060806672764579114	0.11821480036700895	6.0	1.5673416412679937	3.017918520751209e-11	6.93271375651622	17.0	1.3073425135597793e-08	False	False										SIRPB1	-
chr20	ENSG00000101307.11	1679690	0.00955185021243652	0.0341215502212863	False	False	1679733	AC	GT	-0.041893633711720515	0.06798164660591842	0.5383789693077361	58.0	0.6162491761132672	3.017918520751209e-11	6.93271375651622	17.0	1.3073425135597793e-08	False	False										SIRPB1	-
chr20	ENSG00000101307.11	1686448	-0.12709758693894802	0.0337907428230435	False	False	1686458	T	A	-0.16379271872885282	0.06048587560507055	0.0072088388380907266	8.0	2.7079498658216004	3.017918520751209e-11	6.93271375651622	17.0	1.3073425135597793e-08	False	False										SIRPB1	-
chr20	ENSG00000101307.11	1688003	-0.0967087558046131	0.0330279354923877	False	False	1688033	AAAC	GTTT	-0.08341237525374758	0.0613312656824115	0.1749806125276788	10.0	1.3600302280679732	3.017918520751209e-11	6.93271375651622	17.0	1.3073425135597793e-08	False	False										SIRPB1	-
chr20	ENSG00000089012.10	1510247	0.0182391582888671	0.0261884679812379	True	False	1510264	A	T	0.0031209086268034693	0.060745378088780236	0.959063047805979	3.0	0.05137689030829995	0.05819404390087265	1.9024364607203712	16.0	1.0	False	False										SIRPG	-
chr20	ENSG00000089012.10	1513761	0.0125938156844666	0.0250392945228208	False	False	1513772	A	T	-0.017090903809060476	0.062008309027810224	0.7830567239967925	14.0	0.27562280083134255	0.05819404390087265	1.9024364607203712	16.0	1.0	False	False										SIRPG	-
chr20	ENSG00000089012.10	1627289	0.0122210942948989	0.0230068700446576	False	False	1627311	GTTTT	AAAAC	0.07470524644042456	0.06080070210152343	0.22026168144140668	5.0	1.2286905226140923	0.05819404390087265	1.9024364607203712	16.0	1.0	False	False										SIRPG	-
chr20	ENSG00000089012.10	1653388	-0.007642860018660141	0.0189994562915361	False	False	1653410	GTT	AAC	-0.06304177417714169	0.06096321788980503	0.3020238571009303	6.0	1.0340952521747422	0.05819404390087265	1.9024364607203712	16.0	1.0	False	False										SIRPG	-
chr20	ENSG00000089012.10	1654864	0.00786095356075514	0.0279420153615324	False	False	1654874	T	A	0.029361049052426782	0.061519211362477184	0.6335673366912907	10.0	0.47726634334482315	0.05819404390087265	1.9024364607203712	16.0	1.0	False	False										SIRPG	-
chr20	ENSG00000089012.10	1662314	-0.0148097812066252	0.0269434578048106	False	False	1662331	AAAAAT	ATTTTT	-0.018702468491526267	0.06062330099718515	0.7579357804728124	2.0	0.30850297136400834	0.05819404390087265	1.9024364607203712	16.0	1.0	False	False										SIRPG	-
chr20	ENSG00000089012.10	1665048	0.00558884874139698	0.0224133905863777	False	False	1665070	AT	AT	0.01777420233608532	0.06188866773790545	0.7741898254757705	13.0	0.28719639613762454	0.05819404390087265	1.9024364607203712	16.0	1.0	False	False										SIRPG	-
chr20	ENSG00000089012.10	1671666	0.0132716580312347	0.029613209523744997	False	False	1671676	T	A	0.05087960283107645	0.0610056048934603	0.405015156042916	6.0	0.8340152174530878	0.05819404390087265	1.9024364607203712	16.0	1.0	False	False										SIRPG	-
chr20	ENSG00000089012.10	1679690	0.00574188391839017	0.0234991868285719	False	False	1679733	AC	GT	0.06942493614828216	0.06787721001929685	0.30754567405836103	58.0	1.022801852470738	0.05819404390087265	1.9024364607203712	16.0	1.0	False	False										SIRPG	-
chr20	ENSG00000089012.10	1686448	-0.023831933141435002	0.0382170899875372	False	False	1686458	T	A	-0.10443055472008636	0.0609786804615374	0.08795610777070759	8.0	1.7125748528775797	0.05819404390087265	1.9024364607203712	16.0	1.0	False	False										SIRPG	-
chr20	ENSG00000089012.10	1688003	-0.0107861587497097	0.0306030901326832	False	False	1688033	AAAC	GTTT	-0.09546935705646524	0.061264627253515676	0.12035743092216244	10.0	1.5583112366196061	0.05819404390087265	1.9024364607203712	16.0	1.0	False	False										SIRPG	-
chr20	ENSG00000089012.10	1701567	-0.00436786746366722	0.0204617055122719	False	False	1701603	AAAAT	ATTTT	-0.037698120138247984	0.06173629129711554	0.5419729451466577	12.0	0.6106314348689962	0.05819404390087265	1.9024364607203712	16.0	1.0	False	False										SIRPG	-
chr20	ENSG00000089012.10	1716145	0.0021861710506917	0.0182531868430676	False	False	1716168	GT	AC	0.008687420420137959	0.06454728656594985	0.8930488361793647	34.0	0.1345900173706259	0.05819404390087265	1.9024364607203712	16.0	1.0	False	False										SIRPG	-
chr20	ENSG00000089012.10	1730768	-0.008887264747178459	0.0211670957286887	False	False	1730828	AGAT	ATCT	-0.05930623776547296	0.06202760533036651	0.3398999026241071	15.0	0.9561265093114716	0.05819404390087265	1.9024364607203712	16.0	1.0	False	False										SIRPG	-
chr20	ENSG00000089012.10	1731626	0.0205141723638486	0.0321635079233751	False	False	1731640	A	T	0.11586031393225033	0.060901016314825564	0.05819404390087265	8.0	1.9024364607203712	0.05819404390087265	1.9024364607203712	16.0	1.0	True	False	1681609.0	0.11425952538021295	0.2844402992397801	chr20:1681609						SIRPG	-
chr20	ENSG00000089012.10	1734083	0.0040823906048039	0.0221127179009308	False	False	1734108	AAAAT	ATTTT	0.07384904845841563	0.06184802459508765	0.233550352575206	14.0	1.194040536329129	0.05819404390087265	1.9024364607203712	16.0	1.0	False	False										SIRPG	-
chr20	ENSG00000088836.8	3110873	0.008880249170723059	0.0239742372586902	False	False	3110915	AAAT	ATTT	0.0719533197551823	0.06173800532754972	0.24489589142249074	13.0	1.1654623335081111	0.03037475976904928	2.17689215446606	16.0	0.8107237876799348	False	False										SLC4A11	-
chr20	ENSG00000088836.8	3113605	-0.0122647767694376	0.0319675190955961	False	False	3113615	A	T						0.03037475976904928	2.17689215446606	16.0	0.8107237876799348	False	False										SLC4A11	-
chr20	ENSG00000088836.8	3114382	-0.0013169795217829198	0.0201361837308946	False	False	3114402	T	A	0.02695929114003232	0.06284661032492465	0.6683103150115374	21.0	0.4289696930454879	0.03037475976904928	2.17689215446606	16.0	0.8107237876799348	False	False										SLC4A11	-
chr20	ENSG00000088836.8	3114754	0.00786754322628822	0.0226579550425131	False	False	3114766	AT	AT	-0.027596078441353332	0.060610814181870074	0.6492569464422644	2.0	0.45529958331442244	0.03037475976904928	2.17689215446606	16.0	0.8107237876799348	False	False										SLC4A11	-
chr20	ENSG00000088836.8	3116433	0.00787455043374384	0.0216209373187174	False	False	3116444	A	T	0.0993668917212801	0.06409686072897604	0.12239095017168986	33.0	1.5502614416864828	0.03037475976904928	2.17689215446606	16.0	0.8107237876799348	False	False										SLC4A11	-
chr20	ENSG00000088836.8	3120030	0.005643051764765821	0.0213855780078661	False	False	3120051	ATTT	AAAT	-0.0027045648720051326	0.06108449877041669	0.9647175349304816	6.0	0.04427579707529592	0.03037475976904928	2.17689215446606	16.0	0.8107237876799348	False	False										SLC4A11	-
chr20	ENSG00000088836.8	3148077	-0.00869636432496861	0.0216165603130403	False	False	3148108	AGCTC	AGCTG	-0.08863156234496336	0.060958156157182836	0.14712800978187227	7.0	1.4539738064980776	0.03037475976904928	2.17689215446606	16.0	0.8107237876799348	False	False										SLC4A11	-
chr20	ENSG00000088836.8	3162545	-0.0640285992099822	0.034278976107845	True	False	3162561	AC	GT	-0.08156222079886713	0.06110965135919157	0.18312029398867152	8.0	1.3346864036166566	0.03037475976904928	2.17689215446606	16.0	0.8107237876799348	False	False										SLC4A11	-
chr20	ENSG00000088836.8	3172619	-0.0286035190381247	0.0288549319915025	False	False	3172646	AC	GT	-0.10516554619104307	0.06366344036345536	0.09984151076130512	30.0	1.6518985714666325	0.03037475976904928	2.17689215446606	16.0	0.8107237876799348	False	False										SLC4A11	-
chr20	ENSG00000088836.8	3185507	-0.0148557896571417	0.038104249139524	False	False	3185518	T	A	-0.0301772209303307	0.06465516302672379	0.6411103108106786	35.0	0.4667410848203663	0.03037475976904928	2.17689215446606	16.0	0.8107237876799348	False	False										SLC4A11	-
chr20	ENSG00000088836.8	3188343	0.0126081312661785	0.0320784689644801	False	False	3188369	AAC	GTT	0.039001639302397986	0.06197018117088884	0.5296650966536721	14.0	0.6293613890662535	0.03037475976904928	2.17689215446606	16.0	0.8107237876799348	False	False										SLC4A11	-
chr20	ENSG00000088836.8	3192123	0.0466111167284638	0.0424818768426639	False	False	3192157	GTTTT	AAAAC	0.07995250892686133	0.06254471145012287	0.20230150369431504	20.0	1.2783256501330338	0.03037475976904928	2.17689215446606	16.0	0.8107237876799348	False	False										SLC4A11	-
chr20	ENSG00000088836.8	3217228	-0.0473761167048457	0.0507335791611466	False	False	3217262	AAAAC	GTTTT	-0.08861798167672807	0.06095823010628811	0.14719023336215786	7.0	1.453749256207272	0.03037475976904928	2.17689215446606	16.0	0.8107237876799348	False	False										SLC4A11	-
chr20	ENSG00000088836.8	3261216	-0.0430991708427344	0.0489138899260085	False	False	3261228	A	T	-0.0749025917088838	0.06450291426568966	0.2467076407898793	35.0	1.1612280245254893	0.03037475976904928	2.17689215446606	16.0	0.8107237876799348	False	False										SLC4A11	-
chr20	ENSG00000088836.8	3291955	0.0467503979046161	0.0507801519489094	False	False	3291966	T	A	0.058253330235328186	0.06484667243760413	0.3699244934817783	37.0	0.898324124362432	0.03037475976904928	2.17689215446606	16.0	0.8107237876799348	False	False										SLC4A11	-
chr20	ENSG00000088836.8	3292627	-0.00121376769687917	0.0164220746177666	False	False	3292653	T	A	-0.007465745341407528	0.06681344839786907	0.911129499423582	50.0	0.11174015891156486	0.03037475976904928	2.17689215446606	16.0	0.8107237876799348	False	False										SLC4A11	-
chr20	ENSG00000088899.10	3110873	0.0414492376525242	0.0309838379709252	False	False	3110915	AAAT	ATTT	0.054953035586685545	0.06180491381101514	0.3747481994470333	13.0	0.8891369989564094	0.0017559662588127185	3.1636110224179377	17.0	0.11284303792770993	False	False										LZTS3	-
chr20	ENSG00000088899.10	3113605	-0.00662178051781449	0.025697213184651003	False	False	3113615	A	T						0.0017559662588127185	3.1636110224179377	17.0	0.11284303792770993	False	False										LZTS3	-
chr20	ENSG00000088899.10	3114382	0.0134632874235555	0.0309569238932021	False	False	3114402	T	A	0.04912588398263977	0.0627935524346517	0.4347466073313848	21.0	0.7823396205170002	0.0017559662588127185	3.1636110224179377	17.0	0.11284303792770993	False	False										LZTS3	-
chr20	ENSG00000088899.10	3114754	0.0014304350163549802	0.0182347326833825	False	False	3114766	AT	AT	0.011963190907007513	0.06062956720405025	0.8437275333118671	2.0	0.19731611915923974	0.0017559662588127185	3.1636110224179377	17.0	0.11284303792770993	False	False										LZTS3	-
chr20	ENSG00000088899.10	3116433	0.0474840877278439	0.0340989673454237	False	False	3116444	A	T	0.02952655584608961	0.06438757716641029	0.6469524060810755	33.0	0.45857535172938646	0.0017559662588127185	3.1636110224179377	17.0	0.11284303792770993	False	False										LZTS3	-
chr20	ENSG00000088899.10	3120030	0.07819316324502701	0.0438851864813921	False	False	3120051	ATTT	AAAT	0.16496399352259009	0.06024783642740324	0.006593712775867348	6.0	2.738089918322072	0.0017559662588127185	3.1636110224179377	17.0	0.11284303792770993	False	False										LZTS3	-
chr20	ENSG00000088899.10	3148077	0.0349742211553648	0.0301826623650569	False	False	3148108	AGCTC	AGCTG	0.09475418099091884	0.0609236534935244	0.12106061315189325	7.0	1.55529380720725	0.0017559662588127185	3.1636110224179377	17.0	0.11284303792770993	False	False										LZTS3	-
chr20	ENSG00000088899.10	3162545	0.009166728882774429	0.0376133957538804	False	False	3162561	AC	GT	0.04613238940046	0.06124865512251317	0.4519968053667968	8.0	0.7531984058781908	0.0017559662588127185	3.1636110224179377	17.0	0.11284303792770993	False	False										LZTS3	-
chr20	ENSG00000088899.10	3185507	-0.0007581535711402309	0.0248903263906614	False	False	3185518	T	A	0.005315798534961959	0.06468370880907191	0.9345712376793154	35.0	0.08218141217988441	0.0017559662588127185	3.1636110224179377	17.0	0.11284303792770993	False	False										LZTS3	-
chr20	ENSG00000088899.10	3188343	0.0178838087027262	0.0314206894579099	False	False	3188369	AAC	GTT	0.06036716349024525	0.061904262484412186	0.3303824828014117	14.0	0.9751697390053877	0.0017559662588127185	3.1636110224179377	17.0	0.11284303792770993	False	False										LZTS3	-
chr20	ENSG00000088899.10	3192123	-0.0300598959671732	0.0345342963264771	False	False	3192157	GTTTT	AAAAC	-0.04674572017248321	0.06267698838186384	0.4564661106965152	20.0	0.7458195005746243	0.0017559662588127185	3.1636110224179377	17.0	0.11284303792770993	False	False										LZTS3	-
chr20	ENSG00000088899.10	3217228	0.0369154732331138	0.0329168935745304	False	False	3217262	AAAAC	GTTTT	0.07436891137688284	0.06102953374261731	0.22408208723724946	7.0	1.218572497874919	0.0017559662588127185	3.1636110224179377	17.0	0.11284303792770993	False	False										LZTS3	-
chr20	ENSG00000088899.10	3050521	0.00427274368892345	0.0187707245294323	False	False	3050531	A	T	-0.021936138021247657	0.06107002360420034	0.7197309413275708	6.0	0.3591964883363646	0.0017559662588127185	3.1636110224179377	17.0	0.11284303792770993	False	False										LZTS3	-
chr20	ENSG00000088899.10	3053936	0.000801979515442857	0.0227085588897819	False	False	3053947	T	A	-0.04689204419798616	0.0679665337102582	0.4909797813217873	58.0	0.6899284344540398	0.0017559662588127185	3.1636110224179377	17.0	0.11284303792770993	False	False										LZTS3	-
chr20	ENSG00000088899.10	3069471	0.00854457954538694	0.020044324381402	False	False	3069503	GTTTTT	AAAAAC	-0.0032966060097171504	0.06108439025474587	0.9570008195970056	6.0	0.0539680595315597	0.0017559662588127185	3.1636110224179377	17.0	0.11284303792770993	False	False										LZTS3	-
chr20	ENSG00000088899.10	3086684	0.10610256044680498	0.035410037911297994	True	False	3086694	G	C	0.17936556783977806	0.0627236808107208	0.004605630679845762	28.0	2.8596148300199995	0.0017559662588127185	3.1636110224179377	17.0	0.11284303792770993	False	False										LZTS3	-
chr20	ENSG00000088899.10	3097934	0.0732197917836068	0.0345056370341813	False	False	3097974	AC	GT	0.10575303258711086	0.06251691616445867	0.09195534115013962	21.0	1.6915906777761414	0.0017559662588127185	3.1636110224179377	17.0	0.11284303792770993	False	False										LZTS3	-
chr20	ENSG00000101200.5	3110873	0.00314104442158236	0.0269952360467955	False	False	3110915	AAAT	ATTT										False	False										AVP	-
chr20	ENSG00000101200.5	3113605	-0.009792199178329991	0.0352414333831661	False	False	3113615	A	T										False	False										AVP	-
chr20	ENSG00000101200.5	3114382	-9.12401866423913e-05	0.0303855313892129	False	False	3114402	T	A										False	False										AVP	-
chr20	ENSG00000101200.5	3114754	-0.00218508104705365	0.0389102390667269	False	False	3114766	AT	AT										False	False										AVP	-
chr20	ENSG00000101200.5	3116433	0.013179887220238001	0.0370477368105536	False	False	3116444	A	T										False	False										AVP	-
chr20	ENSG00000101200.5	3120030	0.0221111883901028	0.0504787351127946	False	False	3120051	ATTT	AAAT										False	False										AVP	-
chr20	ENSG00000101200.5	3148077	0.0117895207532921	0.0331525951283304	False	False	3148108	AGCTC	AGCTG										False	False										AVP	-
chr20	ENSG00000101200.5	3162545	0.007910543430555821	0.0305275285830848	False	False	3162561	AC	GT										False	False										AVP	-
chr20	ENSG00000101200.5	3050521	0.0375632039962751	0.0519738415958661	True	False	3050531	A	T										False	False										AVP	-
chr20	ENSG00000101200.5	3053936	0.00286344955908918	0.0315179211703235	False	False	3053947	T	A										False	False										AVP	-
chr20	ENSG00000101200.5	3069471	0.0197647391081242	0.0423746969491853	False	False	3069503	GTTTTT	AAAAAC										False	False										AVP	-
chr20	ENSG00000101200.5	3086684	0.00267259102222486	0.032928357912570004	False	False	3086694	G	C										False	False										AVP	-
chr20	ENSG00000101200.5	3097934	0.00530111570235094	0.0285749840664653	False	False	3097974	AC	GT										False	False										AVP	-
chr20	ENSG00000101200.5	2966531	0.011724130933527002	0.0426912487861023	False	False	2966572	GTTT	AAAC										False	False										AVP	-
chr20	ENSG00000101200.5	2986201	-0.00201210437306233	0.0296523569230775	False	False	2986252	AAAT	ATTT										False	False										AVP	-
chr20	ENSG00000101200.5	2988459	0.0102394510756166	0.0385488727919739	False	False	2988501	GT	AC										False	False										AVP	-
chr20	ENSG00000101200.5	2990500	0.00315513874553106	0.0273145766031397	False	False	2990511	T	A										False	False										AVP	-
chr20	ENSG00000101200.5	3006587	0.00202568267057223	0.0280111885823195	False	False	3006608	T	A										False	False										AVP	-
chr20	ENSG00000101200.5	3026346	-0.00108759429979646	0.029787233704522006	False	False	3026363	CCCCG	CGGGG										False	False										AVP	-
chr20	ENSG00000101200.5	3028034	0.0163953830550965	0.0360361887542665	False	False	3028060	AAAT	ATTT										False	False										AVP	-
chr20	ENSG00000101200.5	3032360	0.000251782928644482	0.0267931177875541	False	False	3032378	T	A										False	False										AVP	-
chr20	ENSG00000101200.5	3033480	0.0065323255100675605	0.0320604470056088	False	False	3033493	A	T										False	False										AVP	-
chr20	ENSG00000101200.5	3038344	-0.0017150775641262	0.0268385910592562	False	False	3038354	A	T										False	False										AVP	-
chr20	ENSG00000101200.5	3039191	-0.00045370574913606	0.0265675880544362	False	False	3039229	GTTT	AAAC										False	False										AVP	-
chr20	ENSG00000101200.5	3039525	-0.0104718521199595	0.0328820659812544	False	False	3039544	GTTT	AAAC										False	False										AVP	-
chr20	ENSG00000101200.5	3040629	-0.0039016222334644296	0.0304124919417918	False	False	3040640	A	T										False	False										AVP	-
chr20	ENSG00000101200.5	3042982	0.00400912892975104	0.0279908874193593	False	False	3043002	AAC	GTT										False	False										AVP	-
chr20	ENSG00000101405.3	3110873	0.0149496086554376	0.0247283254090036	False	False	3110915	AAAT	ATTT	0.05440585061064468	0.06180676857313756	0.37952981009962417	13.0	0.8802571606095991	0.0008492702344373589	3.375544184074977	24.0	0.0841501611097645	False	False										OXT	+
chr20	ENSG00000101405.3	3113605	-0.00434891299571736	0.0226241822203072	False	False	3113615	A	T						0.0008492702344373589	3.375544184074977	24.0	0.0841501611097645	False	False										OXT	+
chr20	ENSG00000101405.3	3114382	0.0112200894086794	0.0259620328855233	False	False	3114402	T	A	0.044056300385902365	0.06280841823176199	0.4836735276810497	21.0	0.7014394188902413	0.0008492702344373589	3.375544184074977	24.0	0.0841501611097645	False	False										OXT	+
chr20	ENSG00000101405.3	3114754	-0.0232710913234279	0.033712439899457	False	False	3114766	AT	AT	-0.11012052394968762	0.0602651454665695	0.06875524254078617	2.0	1.8272672055653476	0.0008492702344373589	3.375544184074977	24.0	0.0841501611097645	False	False										OXT	+
chr20	ENSG00000101405.3	3116433	0.0146938126350325	0.0269651844205912	False	False	3116444	A	T	0.003613019899676668	0.06441524220048955	0.9553169668545212	33.0	0.056089518198678905	0.0008492702344373589	3.375544184074977	24.0	0.0841501611097645	False	False										OXT	+
chr20	ENSG00000101405.3	3120030	-0.0014478971595296198	0.0161518441686565	False	False	3120051	ATTT	AAAT	0.0036758723335164204	0.0610843094872329	0.9520594891225342	6.0	0.060177030146910414	0.0008492702344373589	3.375544184074977	24.0	0.0841501611097645	False	False										OXT	+
chr20	ENSG00000101405.3	3148077	-0.00261174579926144	0.0182847480358286	False	False	3148108	AGCTC	AGCTG	0.05258650349691748	0.061114329515239416	0.3903069012670931	7.0	0.8604611048511063	0.0008492702344373589	3.375544184074977	24.0	0.0841501611097645	False	False										OXT	+
chr20	ENSG00000101405.3	3050521	0.0136747850377523	0.0465934294024938	False	False	3050531	A	T	0.01639043610788929	0.06107651653178525	0.7886294028792427	6.0	0.2683590525232301	0.0008492702344373589	3.375544184074977	24.0	0.0841501611097645	False	False										OXT	+
chr20	ENSG00000101405.3	3053936	0.010064251478177001	0.0303225111646317	False	False	3053947	T	A	-0.012747916532715	0.06803585283810118	0.8515459813068945	58.0	0.1873705700882456	0.0008492702344373589	3.375544184074977	24.0	0.0841501611097645	False	False										OXT	+
chr20	ENSG00000101405.3	3069471	0.000669225578514769	0.0172062706121784	False	False	3069503	GTTTTT	AAAAAC	0.011608640154092305	0.06108060613482531	0.8494103476554206	6.0	0.19005443607530934	0.0008492702344373589	3.375544184074977	24.0	0.0841501611097645	False	False										OXT	+
chr20	ENSG00000101405.3	3086684	0.00601567190950918	0.0190841376019762	False	False	3086694	G	C	0.008567736724851886	0.06375533116198878	0.89320831390191	28.0	0.13438463213504584	0.0008492702344373589	3.375544184074977	24.0	0.0841501611097645	False	False										OXT	+
chr20	ENSG00000101405.3	3097934	0.00513809959006269	0.0182527387445574	False	False	3097974	AC	GT	0.03142458906338943	0.06283841173153165	0.6174494399361454	21.0	0.5000856673088206	0.0008492702344373589	3.375544184074977	24.0	0.0841501611097645	False	False										OXT	+
chr20	ENSG00000101405.3	2966531	-0.0121640444957171	0.0252266431468998	False	False	2966572	GTTT	AAAC	-0.11771551438176266	0.06111784003035981	0.05517288885303511	10.0	1.926041796033505	0.0008492702344373589	3.375544184074977	24.0	0.0841501611097645	False	False										OXT	+
chr20	ENSG00000101405.3	2986201	0.0135783934318417	0.0296389279658505	False	False	2986252	AAAT	ATTT						0.0008492702344373589	3.375544184074977	24.0	0.0841501611097645	False	False										OXT	+
chr20	ENSG00000101405.3	2988459	-0.0104378977620739	0.0277947796191802	False	False	2988501	GT	AC	-0.12934779249658046	0.062464883740382136	0.039402552784031215	22.0	2.0707281395764454	0.0008492702344373589	3.375544184074977	24.0	0.0841501611097645	False	False										OXT	+
chr20	ENSG00000101405.3	2990500	-0.00065204035983318	0.0255046052907142	False	False	2990511	T	A	0.07766003658166569	0.06721637106857146	0.2491906543406001	54.0	1.15537383746052	0.0008492702344373589	3.375544184074977	24.0	0.0841501611097645	False	False										OXT	+
chr20	ENSG00000101405.3	3026346	0.0236043065327902	0.0444701220259165	False	False	3026363	CCCCG	CGGGG	0.1694495448550693	0.060427264789010886	0.005416127775171028	8.0	2.8041902185499032	0.0008492702344373589	3.375544184074977	24.0	0.0841501611097645	False	False										OXT	+
chr20	ENSG00000101405.3	3028034	-0.015225252042236999	0.0241230419909082	False	False	3028060	AAAT	ATTT	-0.051769865908184935	0.061002810095043825	0.39683497950285584	6.0	0.8486472316197607	0.0008492702344373589	3.375544184074977	24.0	0.0841501611097645	False	False										OXT	+
chr20	ENSG00000101405.3	3032360	-0.0537063439380963	0.0565514798099912	False	False	3032378	T	A	-0.14634734192762833	0.06537037426789395	0.026134342021997988	45.0	2.2387410744794445	0.0008492702344373589	3.375544184074977	24.0	0.0841501611097645	False	False										OXT	+
chr20	ENSG00000101405.3	3033480	-0.0282965868011898	0.0391924182330402	False	False	3033493	A	T	0.05506611775798188	0.06627162510247323	0.4068944962719892	47.0	0.8309154585063411	0.0008492702344373589	3.375544184074977	24.0	0.0841501611097645	False	False										OXT	+
chr20	ENSG00000101405.3	3038344	-0.007312252827023291	0.0326147991284824	False	False	3038354	A	T	-0.13283227041019172	0.06293735966565624	0.03581272328444076	26.0	2.1105472348353986	0.0008492702344373589	3.375544184074977	24.0	0.0841501611097645	False	False										OXT	+
chr20	ENSG00000101405.3	3039191	-0.0083815498106502	0.0353955197700926	False	False	3039229	GTTT	AAAC	-0.1343484189642729	0.060872601338099276	0.028168498382919863	9.0	2.2070425119188424	0.0008492702344373589	3.375544184074977	24.0	0.0841501611097645	False	False										OXT	+
chr20	ENSG00000101405.3	3039525	-0.0019828824738557	0.0237486611198164	False	False	3039544	GTTT	AAAC	-0.09448180473277352	0.060925237803412774	0.12213824982323662	7.0	1.5507826992425962	0.0008492702344373589	3.375544184074977	24.0	0.0841501611097645	False	False										OXT	+
chr20	ENSG00000101405.3	3040629	-0.0123830244188068	0.0260782291829533	False	False	3040640	A	T	-0.026567194361730356	0.06493405236771717	0.6828055581837009	37.0	0.40914117312873255	0.0008492702344373589	3.375544184074977	24.0	0.0841501611097645	False	False										OXT	+
chr20	ENSG00000101405.3	3042982	0.007331204193778809	0.0400841191851893	False	False	3043002	AAC	GTT	0.08127738264046626	0.06043330022426996	0.1797744464997897	2.0	1.3449105433402317	0.0008492702344373589	3.375544184074977	24.0	0.0841501611097645	False	False										OXT	+
chr20	ENSG00000125787.7	3113605	-0.00217552904919166	0.0215696864636215	False	False	3113615	A	T						0.032829559868174304	2.1455752767015555	30.0	1.0	False	False										GNRH2	+
chr20	ENSG00000125787.7	3114382	0.0435752343554797	0.0469434540236649	True	False	3114402	T	A	0.09891146869184407	0.06256116442265032	0.1151190777593738	21.0	1.5810362483603821	0.032829559868174304	2.1455752767015555	30.0	1.0	False	False										GNRH2	+
chr20	ENSG00000125787.7	3114754	-0.0275172747810617	0.033384403685045	False	False	3114766	AT	AT	-0.08231931228152528	0.060428115133794674	0.1742401828549716	2.0	1.3622684093200825	0.032829559868174304	2.1455752767015555	30.0	1.0	False	False										GNRH2	+
chr20	ENSG00000125787.7	3116433	0.0286124888485021	0.0348384493155413	False	False	3116444	A	T	0.054762200119084364	0.06431900209785248	0.395383742931799	33.0	0.8514155744482982	0.032829559868174304	2.1455752767015555	30.0	1.0	False	False										GNRH2	+
chr20	ENSG00000125787.7	3120030	-0.0192659965918358	0.030567814506317997	False	False	3120051	ATTT	AAAT	-0.08613240844289853	0.06085771294327386	0.1581391644616356	6.0	1.4153080074366824	0.032829559868174304	2.1455752767015555	30.0	1.0	False	False										GNRH2	+
chr20	ENSG00000125787.7	3050521	0.00930040576059672	0.0233288823500291	False	False	3050531	A	T	0.032473795111739555	0.061052505315832076	0.5952362613154039	6.0	0.5318994682322804	0.032829559868174304	2.1455752767015555	30.0	1.0	False	False										GNRH2	+
chr20	ENSG00000125787.7	3053936	-0.00272870216544332	0.0168906425740528	False	False	3053947	T	A	-0.04384866387250366	0.0679759385083822	0.5195718549639405	58.0	0.6450615443447923	0.032829559868174304	2.1455752767015555	30.0	1.0	False	False										GNRH2	+
chr20	ENSG00000125787.7	3069471	-0.00723907469337868	0.0200000481688987	False	False	3069503	GTTTTT	AAAAAC	0.03855308718551567	0.06103930894778081	0.5281795896045476	6.0	0.6316108070374433	0.032829559868174304	2.1455752767015555	30.0	1.0	False	False										GNRH2	+
chr20	ENSG00000125787.7	3086684	-0.00494296084458178	0.0254754789368816	False	False	3086694	G	C	-0.050723013384300734	0.06367559984725223	0.4264603147543907	28.0	0.7965847751097326	0.032829559868174304	2.1455752767015555	30.0	1.0	False	False										GNRH2	+
chr20	ENSG00000125787.7	3097934	0.0194045781245688	0.0318278035239866	False	False	3097974	AC	GT	0.0879986304794682	0.06262556528296433	0.1612018539151415	21.0	1.4051550685707896	0.032829559868174304	2.1455752767015555	30.0	1.0	False	False										GNRH2	+
chr20	ENSG00000125787.7	2966531	0.009682120468156771	0.0241748192565835	False	False	2966572	GTTT	AAAC	-0.039092369556970416	0.061498699993725564	0.5255475553132578	10.0	0.6356617222958995	0.032829559868174304	2.1455752767015555	30.0	1.0	False	False										GNRH2	+
chr20	ENSG00000125787.7	2986201	0.0216081235776477	0.0327885667195577	False	False	2986252	AAAT	ATTT						0.032829559868174304	2.1455752767015555	30.0	1.0	False	False										GNRH2	+
chr20	ENSG00000125787.7	2988459	0.00856094913252297	0.0217322839028916	False	False	2988501	GT	AC	0.0028834958492565173	0.06299381695067094	0.9635264211100574	22.0	0.045774267838294656	0.032829559868174304	2.1455752767015555	30.0	1.0	False	False										GNRH2	+
chr20	ENSG00000125787.7	2990500	-0.005979511021598829	0.0215315517824506	False	False	2990511	T	A	0.0329883060027116	0.06738329209108257	0.6249315807042697	54.0	0.4895621003218576	0.032829559868174304	2.1455752767015555	30.0	1.0	False	False										GNRH2	+
chr20	ENSG00000125787.7	3006587	0.000520914544445337	0.0338071486858554	False	False	3006608	T	A	0.10180170957585333	0.06169516911419065	0.10013491546398344	14.0	1.650075865541921	0.032829559868174304	2.1455752767015555	30.0	1.0	False	False										GNRH2	+
chr20	ENSG00000125787.7	3026346	-0.00489895321570731	0.0221102070600478	False	False	3026363	CCCCG	CGGGG	0.06870602218170442	0.0611690460111129	0.26235869102419324	8.0	1.1232155258596357	0.032829559868174304	2.1455752767015555	30.0	1.0	False	False										GNRH2	+
chr20	ENSG00000125787.7	3028034	0.0052210519373926895	0.0189272689723782	False	False	3028060	AAAT	ATTT	0.015382678231930791	0.06107749460971736	0.8013460966242979	6.0	0.25185509540339635	0.032829559868174304	2.1455752767015555	30.0	1.0	False	False										GNRH2	+
chr20	ENSG00000125787.7	3032360	0.00908837951403822	0.0228358001458913	False	False	3032378	T	A	0.028549546574341618	0.06605492366636594	0.6659960653149974	45.0	0.4322092130261377	0.032829559868174304	2.1455752767015555	30.0	1.0	False	False										GNRH2	+
chr20	ENSG00000125787.7	3033480	-0.00343868513157156	0.0213958492357199	False	False	3033493	A	T	0.050408973933371966	0.06628794932865385	0.4477720534368632	47.0	0.760454568951072	0.032829559868174304	2.1455752767015555	30.0	1.0	False	False										GNRH2	+
chr20	ENSG00000125787.7	3038344	-0.0009656481807102461	0.0170367213910284	False	False	3038354	A	T	-0.003749740445252381	0.06349961707550895	0.952958733391013	26.0	0.05905138673188332	0.032829559868174304	2.1455752767015555	30.0	1.0	False	False										GNRH2	+
chr20	ENSG00000125787.7	3039191	-0.0013206901740081	0.0159435986721247	False	False	3039229	GTTT	AAAC	0.002575366832651209	0.06142930796699925	0.9665907951064164	9.0	0.04192407366911467	0.032829559868174304	2.1455752767015555	30.0	1.0	False	False										GNRH2	+
chr20	ENSG00000125787.7	3039525	0.00644140478928934	0.0175485619912352	False	False	3039544	GTTT	AAAC	0.026647961276628333	0.06117727314666924	0.6634890866462569	7.0	0.4355859603735732	0.032829559868174304	2.1455752767015555	30.0	1.0	False	False										GNRH2	+
chr20	ENSG00000125787.7	3040629	-0.0188578836575446	0.027392556158857998	False	False	3040640	A	T	-0.060327384152540124	0.06483867050547013	0.3530989105499073	37.0	0.9304229047609882	0.032829559868174304	2.1455752767015555	30.0	1.0	False	False										GNRH2	+
chr20	ENSG00000125787.7	3042982	-0.009286724346310879	0.0219233565142143	False	False	3043002	AAC	GTT	-0.006964911893249655	0.06063243556592119	0.9086320787471877	2.0	0.11487105586707329	0.032829559868174304	2.1455752767015555	30.0	1.0	False	False										GNRH2	+
chr20	ENSG00000125787.7	2930367	0.007719836615423559	0.0216410483057522	False	False	2930377	T	A	-0.04732468726101656	0.062308394984210126	0.4482355988252278	17.0	0.759523452225167	0.032829559868174304	2.1455752767015555	30.0	1.0	False	False										GNRH2	+
chr20	ENSG00000125787.7	2931721	-0.00472194100832934	0.0246983267837361	False	False	2931757	GTTT	AAAC	-0.03725677954840563	0.06546669475231387	0.5698397314650707	41.0	0.5690951664714801	0.032829559868174304	2.1455752767015555	30.0	1.0	False	False										GNRH2	+
chr20	ENSG00000125787.7	2932765	0.005091506226935221	0.0315209415511877	False	False	2932784	A	T	0.11343439554855078	0.0644019885225426	0.07946334218837348	36.0	1.7613492712083787	0.032829559868174304	2.1455752767015555	30.0	1.0	False	False										GNRH2	+
chr20	ENSG00000125787.7	2937308	0.0102226714959537	0.0223015843587164	False	False	2937343	AAAT	ATTT	-0.006815596390302397	0.06142808489410935	0.9117380403273816	9.0	0.1109524479242878	0.032829559868174304	2.1455752767015555	30.0	1.0	False	False										GNRH2	+
chr20	ENSG00000125787.7	2949899	0.01494138928385	0.0242764230505053	False	False	2949909	T	A	0.048133564654258415	0.06381360484313836	0.4514032233799634	29.0	0.7542837420417887	0.032829559868174304	2.1455752767015555	30.0	1.0	False	False										GNRH2	+
chr20	ENSG00000125787.7	2950616	0.0227283368024585	0.0296294026518352	False	False	2950641	AAAT	ATTT	-0.02203387966167374	0.061647671425562524	0.7210668545145663	11.0	0.3574162519387111	0.032829559868174304	2.1455752767015555	30.0	1.0	False	False										GNRH2	+
chr20	ENSG00000125787.7	2951452	4.32510679812839e-05	0.0155760490492511	False	False	2951471	GT	AC	0.037287949626102886	0.06185539956399125	0.5471488814691996	13.0	0.6028244888714589	0.032829559868174304	2.1455752767015555	30.0	1.0	False	False										GNRH2	+
chr20	ENSG00000125877.8	3110873	0.0308564497590164	0.032346931125624	False	False	3110915	AAAT	ATTT	0.06484042928832782	0.061768189767578814	0.29480950920192056	13.0	1.0497382152902526	6.640913693758122e-19	9.677900784793717	17.0	8.818332471096463e-16	False	False										ITPA	+
chr20	ENSG00000125877.8	3113605	0.0281451470065888	0.0323127712567395	False	False	3113615	A	T						6.640913693758122e-19	9.677900784793717	17.0	8.818332471096463e-16	False	False										ITPA	+
chr20	ENSG00000125877.8	3114382	0.14099422023209499	0.0365410735839806	False	False	3114402	T	A	0.12443484178695162	0.062380826148316464	0.0471417914923257	21.0	1.9947610422968063	6.640913693758122e-19	9.677900784793717	17.0	8.818332471096463e-16	False	False										ITPA	+
chr20	ENSG00000125877.8	3114754	-0.23450966335666698	0.035390981532456	False	False	3114766	AT	AT	-0.2315073534618513	0.058986674258243436	0.00011005741006284695	2.0	3.924739890374443	6.640913693758122e-19	9.677900784793717	17.0	8.818332471096463e-16	False	False										ITPA	+
chr20	ENSG00000125877.8	3116433	0.0052136277970808	0.0218698377464434	False	False	3116444	A	T	0.0016207394400091473	0.06441557803661427	0.9799476243608448	33.0	0.025160675249827107	6.640913693758122e-19	9.677900784793717	17.0	8.818332471096463e-16	False	False										ITPA	+
chr20	ENSG00000125877.8	3120030	-0.22134341207305902	0.0323065822447811	False	False	3120051	ATTT	AAAT	-0.1879199135921076	0.059996458417725884	0.0019274588825162308	6.0	3.1321834412910428	6.640913693758122e-19	9.677900784793717	17.0	8.818332471096463e-16	False	False										ITPA	+
chr20	ENSG00000125877.8	3148077	0.183904988595053	0.0296534041176075	False	False	3148108	AGCTC	AGCTG	0.21656413848575184	0.05974665533465132	0.0003463280106951913	7.0	3.6247073124468434	6.640913693758122e-19	9.677900784793717	17.0	8.818332471096463e-16	False	False										ITPA	+
chr20	ENSG00000125877.8	3162545	-0.00434146987388661	0.0244968338708012	False	False	3162561	AC	GT	-0.07345101698003123	0.0611483143370109	0.23074423182308285	8.0	1.2011944691592904	6.640913693758122e-19	9.677900784793717	17.0	8.818332471096463e-16	False	False										ITPA	+
chr20	ENSG00000125877.8	3172619	-0.0309904789016724	0.0303319443490469	False	False	3172646	AC	GT	-0.05949662954989675	0.06390503171241503	0.3527653401810903	30.0	0.9310163527911708	6.640913693758122e-19	9.677900784793717	17.0	8.818332471096463e-16	False	False										ITPA	+
chr20	ENSG00000125877.8	3188343	0.21036750032688603	0.034937029921169996	False	False	3188369	AAC	GTT	0.2648501951934891	0.05980270041838121	1.3971715778309815e-05	14.0	4.428733039488024	6.640913693758122e-19	9.677900784793717	17.0	8.818332471096463e-16	False	False										ITPA	+
chr20	ENSG00000125877.8	3192123	0.184104874167705	0.0370175191977516	False	False	3192157	GTTTT	AAAAC	0.22033821913212406	0.06120351583970062	0.00038244518403438764	20.0	3.60009087891644	6.640913693758122e-19	9.677900784793717	17.0	8.818332471096463e-16	False	False										ITPA	+
chr20	ENSG00000125877.8	3217228	0.32412003120713	0.0292654995015217	False	False	3217262	AAAAC	GTTTT	0.3432436161507119	0.05748094685050556	7.472459049615143e-09	7.0	5.971432882680376	6.640913693758122e-19	9.677900784793717	17.0	8.818332471096463e-16	False	False										ITPA	+
chr20	ENSG00000125877.8	3261216	0.275537528741911	0.0312876780542758	False	False	3261228	A	T	0.2959894257621375	0.06178618347120361	2.9208551867393506e-06	35.0	4.790543923142426	6.640913693758122e-19	9.677900784793717	17.0	8.818332471096463e-16	False	False										ITPA	+
chr20	ENSG00000125877.8	3275820	0.0176513724494407	0.0314677582133757	False	False	3275836	T	A	0.03293886236489836	0.06151234882630632	0.5927662019825473	10.0	0.5354837360853916	6.640913693758122e-19	9.677900784793717	17.0	8.818332471096463e-16	False	False										ITPA	+
chr20	ENSG00000125877.8	3291955	-0.111526178185696	0.04780145360422199	False	False	3291966	T	A	-0.11427808697584282	0.06453143409730333	0.07786427437050236	37.0	1.7708902424751525	6.640913693758122e-19	9.677900784793717	17.0	8.818332471096463e-16	False	False										ITPA	+
chr20	ENSG00000125877.8	3292627	0.0897618366671551	0.0390929919135398	False	False	3292653	T	A	0.11268455466087933	0.06638975122406474	0.09102534178013218	50.0	1.6973185255743781	6.640913693758122e-19	9.677900784793717	17.0	8.818332471096463e-16	False	False										ITPA	+
chr20	ENSG00000125877.8	3097934	-0.00296661663391115	0.022386023087217998	False	False	3097974	AC	GT	0.04513968731041723	0.06280537754944662	0.472974685403932	21.0	0.7187232856753196	6.640913693758122e-19	9.677900784793717	17.0	8.818332471096463e-16	False	False										ITPA	+
chr20	ENSG00000125901.5	3110873	0.0161725144755142	0.0254973500406754	False	False	3110915	AAAT	ATTT	0.014363523993977173	0.061892060570022674	0.8166625743908068	13.0	0.2320737726566196	3.410906899735221e-13	7.662566406237431	30.0	3.413249153400276e-10	False	False										MRPS26	+
chr20	ENSG00000125901.5	3113605	-0.00472889723164994	0.0235161125515485	False	False	3113615	A	T						3.410906899735221e-13	7.662566406237431	30.0	3.413249153400276e-10	False	False										MRPS26	+
chr20	ENSG00000125901.5	3114382	0.0141769720301735	0.0273229288980847	False	False	3114402	T	A	0.026932265510193683	0.06284665612477076	0.6686231091936832	21.0	0.4285393554865433	3.410906899735221e-13	7.662566406237431	30.0	3.413249153400276e-10	False	False										MRPS26	+
chr20	ENSG00000125901.5	3114754	-0.00688943518319672	0.0184527409311756	False	False	3114766	AT	AT	-0.030102100195307888	0.06060642873721226	0.6198147484124495	2.0	0.49668163629686435	3.410906899735221e-13	7.662566406237431	30.0	3.413249153400276e-10	False	False										MRPS26	+
chr20	ENSG00000125901.5	3116433	0.00135965068285115	0.0165489728581766	False	False	3116444	A	T	-0.006964174688955599	0.0644141005500487	0.9139938816547204	33.0	0.10811568630915756	3.410906899735221e-13	7.662566406237431	30.0	3.413249153400276e-10	False	False										MRPS26	+
chr20	ENSG00000125901.5	3120030	0.00109532197001389	0.0162400582027772	False	False	3120051	ATTT	AAAT	-0.030315535687228917	0.06105664632786476	0.6199381669039653	6.0	0.49651491705651785	3.410906899735221e-13	7.662566406237431	30.0	3.413249153400276e-10	False	False										MRPS26	+
chr20	ENSG00000125901.5	3050521	0.00268930732450151	0.0218197141780681	False	False	3050531	A	T	-0.06915996386729721	0.06093845988598375	0.2574250095125045	6.0	1.134914863235729	3.410906899735221e-13	7.662566406237431	30.0	3.413249153400276e-10	False	False										MRPS26	+
chr20	ENSG00000125901.5	3053936	0.00839763285212969	0.0242698879183406	False	False	3053947	T	A	0.036916865704546865	0.06799500066816437	0.5877343582918234	58.0	0.5429350002467394	3.410906899735221e-13	7.662566406237431	30.0	3.413249153400276e-10	False	False										MRPS26	+
chr20	ENSG00000125901.5	3069471	0.0034409198655934604	0.0171769582889923	False	False	3069503	GTTTTT	AAAAAC	-0.02217203743451243	0.06106970573078591	0.7168453947441609	6.0	0.3630611474083993	3.410906899735221e-13	7.662566406237431	30.0	3.413249153400276e-10	False	False										MRPS26	+
chr20	ENSG00000125901.5	3086684	0.00825400974646136	0.0209901880492894	False	False	3086694	G	C	-0.01730260566339399	0.0637481267009081	0.7862945756575982	28.0	0.2714213979114074	3.410906899735221e-13	7.662566406237431	30.0	3.413249153400276e-10	False	False										MRPS26	+
chr20	ENSG00000125901.5	3097934	0.00550130596395682	0.0196894198407571	False	False	3097974	AC	GT	0.037921610915542525	0.06282424041323766	0.5466408873766513	21.0	0.6036143161637348	3.410906899735221e-13	7.662566406237431	30.0	3.413249153400276e-10	False	False										MRPS26	+
chr20	ENSG00000125901.5	2966531	-0.10340826857167	0.0491162233656862	False	False	2966572	GTTT	AAAC	-0.20023947629797384	0.06029925850503672	0.0010243684004563524	10.0	3.32076183459616	3.410906899735221e-13	7.662566406237431	30.0	3.413249153400276e-10	False	False										MRPS26	+
chr20	ENSG00000125901.5	2986201	0.0594690056364937	0.0508631907664381	False	False	2986252	AAAT	ATTT						3.410906899735221e-13	7.662566406237431	30.0	3.413249153400276e-10	False	False										MRPS26	+
chr20	ENSG00000125901.5	2988459	-0.0303051905539078	0.0430307840873179	False	False	2988501	GT	AC	-0.12420108407412893	0.0625063200206115	0.04800334983759947	22.0	1.987016417430646	3.410906899735221e-13	7.662566406237431	30.0	3.413249153400276e-10	False	False										MRPS26	+
chr20	ENSG00000125901.5	2990500	-0.0356906204281111	0.0355077361571049	False	False	2990511	T	A	-0.10335678887330664	0.06705890809897194	0.12468492033578653	54.0	1.5412835043595225	3.410906899735221e-13	7.662566406237431	30.0	3.413249153400276e-10	False	False										MRPS26	+
chr20	ENSG00000125901.5	3006587	0.37974015739215294	0.0354026889887798	False	False	3006608	T	A	0.3918171972664022	0.05705865012040411	4.8124906939341863e-11	14.0	6.866920202977055	3.410906899735221e-13	7.662566406237431	30.0	3.413249153400276e-10	False	False										MRPS26	+
chr20	ENSG00000125901.5	3028034	-0.14067171662914701	0.0371617108929846	False	False	3028060	AAAT	ATTT	-0.22527252192344904	0.05951458779113484	0.00018957262124664416	6.0	3.7851647853806547	3.410906899735221e-13	7.662566406237431	30.0	3.413249153400276e-10	False	False										MRPS26	+
chr20	ENSG00000125901.5	3032360	-0.10604248748833801	0.034389997981277	False	False	3032378	T	A	-0.1614899047978471	0.0652144936153295	0.013999760764839459	45.0	2.4762885647844217	3.410906899735221e-13	7.662566406237431	30.0	3.413249153400276e-10	False	False										MRPS26	+
chr20	ENSG00000125901.5	3033480	0.11957976567769699	0.0329665127967844	False	False	3033493	A	T	0.10639184654708413	0.06599562043232897	0.10832860016679753	47.0	1.6121046495225682	3.410906899735221e-13	7.662566406237431	30.0	3.413249153400276e-10	False	False										MRPS26	+
chr20	ENSG00000125901.5	3038344	-0.13968136017247698	0.0378215138344228	False	False	3038354	A	T	-0.139783793255104	0.06287662301962213	0.02710789363240922	26.0	2.2231440962006053	3.410906899735221e-13	7.662566406237431	30.0	3.413249153400276e-10	False	False										MRPS26	+
chr20	ENSG00000125901.5	3039191	-0.12130784058626	0.0346966910388161	False	False	3039229	GTTT	AAAC	-0.12763992236838154	0.060927053513841124	0.037123685598648766	9.0	2.094962992743197	3.410906899735221e-13	7.662566406237431	30.0	3.413249153400276e-10	False	False										MRPS26	+
chr20	ENSG00000125901.5	3039525	-0.0421685592687729	0.0298568103781788	False	False	3039544	GTTT	AAAC	-0.07522691330391809	0.06102559515564146	0.2187679601596076	7.0	1.2327108504563893	3.410906899735221e-13	7.662566406237431	30.0	3.413249153400276e-10	False	False										MRPS26	+
chr20	ENSG00000125901.5	3040629	-0.0765819073437605	0.0415766679042602	False	False	3040640	A	T	-0.08751148308667865	0.06470777349554628	0.17753295525190094	37.0	1.352410666590188	3.410906899735221e-13	7.662566406237431	30.0	3.413249153400276e-10	False	False										MRPS26	+
chr20	ENSG00000125901.5	3042982	0.0569769350883401	0.0290763303388643	False	False	3043002	AAC	GTT	0.03997183128909701	0.060585448065454614	0.5099663525922105	2.0	0.6597596050773232	3.410906899735221e-13	7.662566406237431	30.0	3.413249153400276e-10	False	False										MRPS26	+
chr20	ENSG00000125901.5	2930367	0.0480012447027468	0.0370841221338992	False	False	2930377	T	A	0.06601473296422536	0.062242217178896976	0.2898627795086429	17.0	1.060610241027973	3.410906899735221e-13	7.662566406237431	30.0	3.413249153400276e-10	False	False										MRPS26	+
chr20	ENSG00000125901.5	2931721	0.00954556632823969	0.0271832994000193	False	False	2931757	GTTT	AAAC	0.030683778094382518	0.06548133127662452	0.6398021139434306	41.0	0.46858818377958045	3.410906899735221e-13	7.662566406237431	30.0	3.413249153400276e-10	False	False										MRPS26	+
chr20	ENSG00000125901.5	2932765	0.277594507774427	0.0382055042601305	False	False	2932784	A	T	0.3298819573871168	0.0611918698323012	1.6860282414522064e-07	36.0	5.390944226596959	3.410906899735221e-13	7.662566406237431	30.0	3.413249153400276e-10	False	False										MRPS26	+
chr20	ENSG00000125901.5	2937308	-0.0561585463971091	0.042677003778138996	False	False	2937343	AAAT	ATTT	-0.14285388919408445	0.060799477602712475	0.01952829260372821	9.0	2.349590733781424	3.410906899735221e-13	7.662566406237431	30.0	3.413249153400276e-10	False	False										MRPS26	+
chr20	ENSG00000125901.5	2949899	-0.0462255665101836	0.0451478255627692	False	False	2949909	T	A	-0.14371589580679334	0.06322443796741659	0.023886205568039616	29.0	2.2731067357349843	3.410906899735221e-13	7.662566406237431	30.0	3.413249153400276e-10	False	False										MRPS26	+
chr20	ENSG00000125901.5	2950616	-0.0599789163207224	0.0476251928379193	False	False	2950641	AAAT	ATTT	-0.17971116797875586	0.0606587379912483	0.0033291059145001784	11.0	2.9626591968445526	3.410906899735221e-13	7.662566406237431	30.0	3.413249153400276e-10	False	False										MRPS26	+
chr20	ENSG00000125901.5	2951452	-0.0182530194191457	0.0252173278831815	False	False	2951471	GT	AC	-0.0012404232080755913	0.06189839843898521	0.9840270414702728	13.0	0.020039665635263687	3.410906899735221e-13	7.662566406237431	30.0	3.413249153400276e-10	False	False										MRPS26	+
chr20	ENSG00000132670.16	3110873	-0.00431776677393097	0.0197377789912203	False	False	3110915	AAAT	ATTT	-0.04236810452644535	0.061842865508063415	0.4938933107477823	13.0	0.6850928426161165	0.002151129775022847	3.0990746683088295	42.0	0.2545515264390277	False	False										PTPRA	+
chr20	ENSG00000132670.16	3113605	0.00622524807633893	0.0250612841743283	False	False	3113615	A	T						0.002151129775022847	3.0990746683088295	42.0	0.2545515264390277	False	False										PTPRA	+
chr20	ENSG00000132670.16	3114382	-0.00720342353882772	0.0255015811233923	False	False	3114402	T	A	-0.06057734778953727	0.06275400196472014	0.3353091068900537	21.0	0.9653144961749759	0.002151129775022847	3.0990746683088295	42.0	0.2545515264390277	False	False										PTPRA	+
chr20	ENSG00000132670.16	3114754	-0.0135471969806526	0.0284893511411568	False	False	3114766	AT	AT	-0.006303065545388818	0.06063270179594681	0.9172817592777628	2.0	0.10395488504868453	0.002151129775022847	3.0990746683088295	42.0	0.2545515264390277	False	False										PTPRA	+
chr20	ENSG00000132670.16	3116433	-0.0008848607577795029	0.0182570917432901	False	False	3116444	A	T	-0.031242753592698663	0.06438421658948792	0.6279363921738483	33.0	0.4852548535598661	0.002151129775022847	3.0990746683088295	42.0	0.2545515264390277	False	False										PTPRA	+
chr20	ENSG00000132670.16	2766950	0.0365463853577585	0.0336344671510658	False	False	2766966	T	A	0.09428222484200537	0.06271347232791342	0.133993055537343	22.0	1.503380714577988	0.002151129775022847	3.0990746683088295	42.0	0.2545515264390277	False	False										PTPRA	+
chr20	ENSG00000132670.16	2767663	0.00323953299647365	0.017186191379874	False	False	2767673	T	A	0.00880478009531103	0.06579261908916857	0.8936564794138029	43.0	0.13382625919448402	0.002151129775022847	3.0990746683088295	42.0	0.2545515264390277	False	False										PTPRA	+
chr20	ENSG00000132670.16	2775426	0.0200517541139106	0.0273922227348046	False	False	2775437	A	T	0.0666231909183044	0.06607947601953988	0.31441371541347896	46.0	1.0082281962799424	0.002151129775022847	3.0990746683088295	42.0	0.2545515264390277	False	False										PTPRA	+
chr20	ENSG00000132670.16	2787394	-0.00313124283223518	0.0169753289457844	False	False	2787419	T	A	-0.029886319708477112	0.06372919102097675	0.6395149186357888	28.0	0.46895809015745854	0.002151129775022847	3.0990746683088295	42.0	0.2545515264390277	False	False										PTPRA	+
chr20	ENSG00000132670.16	2791767	-0.0013288832606988801	0.0197527009076818	False	False	2791807	GT	AC	-0.03973609813280346	0.06706259824489852	0.554103799329442	52.0	0.5925224964844872	0.002151129775022847	3.0990746683088295	42.0	0.2545515264390277	False	False										PTPRA	+
chr20	ENSG00000132670.16	2825654	0.0342446048394704	0.0376759227712096	False	False	2825689	GT	AC	0.10309477706713042	0.06474760210668483	0.11266562679621915	38.0	1.5922562954109225	0.002151129775022847	3.0990746683088295	42.0	0.2545515264390277	False	False										PTPRA	+
chr20	ENSG00000132670.16	2831451	0.0447807228713374	0.0352673753575209	False	False	2831469	A	T	0.04362171772847627	0.06318535101564032	0.4905975206068839	24.0	0.6903770735985711	0.002151129775022847	3.0990746683088295	42.0	0.2545515264390277	False	False										PTPRA	+
chr20	ENSG00000132670.16	2834054	-0.0162562783909656	0.0286613523780363	False	False	2834065	A	T	-0.0871658657304167	0.0637747737736722	0.1729533653907911	30.0	1.3667765571345847	0.002151129775022847	3.0990746683088295	42.0	0.2545515264390277	False	False										PTPRA	+
chr20	ENSG00000132670.16	2834885	0.00850507838223878	0.022508056230281	False	False	2834911	AC	GT	0.04626352046604085	0.0670437428362027	0.4908836157634029	52.0	0.6900497870333574	0.002151129775022847	3.0990746683088295	42.0	0.2545515264390277	False	False										PTPRA	+
chr20	ENSG00000132670.16	2835935	-0.0129666086566519	0.0280462013477563	False	False	2835947	T	A	-0.10536759494497693	0.06557099272297265	0.10944300829251727	44.0	1.6069238937732542	0.002151129775022847	3.0990746683088295	42.0	0.2545515264390277	False	False										PTPRA	+
chr20	ENSG00000132670.16	2849975	-0.00391117971543902	0.0191844218320811	False	False	2849989	T	A	-0.06130409127947351	0.06085639774452764	0.3146687257827223	5.0	1.0073565566076597	0.002151129775022847	3.0990746683088295	42.0	0.2545515264390277	False	False										PTPRA	+
chr20	ENSG00000132670.16	2864894	0.021471080096981003	0.0284340783398084	False	False	2864905	AT	AT	-0.005024970687532757	0.06074490699406863	0.9341332594253041	3.0	0.0827225019543353	0.002151129775022847	3.0990746683088295	42.0	0.2545515264390277	False	False										PTPRA	+
chr20	ENSG00000132670.16	3050521	-0.0033271904536974197	0.0165661366445539	False	False	3050531	A	T	-0.06574125975613597	0.06095257780982664	0.281751898280661	6.0	1.0785640594438863	0.002151129775022847	3.0990746683088295	42.0	0.2545515264390277	False	False										PTPRA	+
chr20	ENSG00000132670.16	3053936	-0.0155915902067016	0.0260005718236948	False	False	3053947	T	A	-0.07099055600991866	0.06786971249978001	0.29673804175852514	58.0	1.04598286032446	0.002151129775022847	3.0990746683088295	42.0	0.2545515264390277	False	False										PTPRA	+
chr20	ENSG00000132670.16	3069471	0.00159094403360194	0.0193140328958405	False	False	3069503	GTTTTT	AAAAAC	0.060353931428650726	0.06097336716621622	0.3231447288116233	6.0	0.9898408802670043	0.002151129775022847	3.0990746683088295	42.0	0.2545515264390277	False	False										PTPRA	+
chr20	ENSG00000132670.16	3086684	-0.00664594072131292	0.0194095139362183	False	False	3086694	G	C	-0.07866279329034481	0.06356010422739569	0.21703964815186028	28.0	1.2376127170735436	0.002151129775022847	3.0990746683088295	42.0	0.2545515264390277	False	False										PTPRA	+
chr20	ENSG00000132670.16	3097934	-0.0163172553987163	0.0248683205254798	False	False	3097974	AC	GT	-0.0619682974449448	0.06274863367524257	0.3243096929164997	21.0	0.9875640920830815	0.002151129775022847	3.0990746683088295	42.0	0.2545515264390277	False	False										PTPRA	+
chr20	ENSG00000132670.16	2986201	0.0242053238470719	0.0357414229964561	False	False	2986252	AAAT	ATTT						0.002151129775022847	3.0990746683088295	42.0	0.2545515264390277	False	False										PTPRA	+
chr20	ENSG00000132670.16	2988459	-0.0139193969275048	0.0264567525851197	False	False	2988501	GT	AC	-0.11307885017628545	0.06259003589886075	0.07200828009548355	22.0	1.8066589761828797	0.002151129775022847	3.0990746683088295	42.0	0.2545515264390277	False	False										PTPRA	+
chr20	ENSG00000132670.16	2990500	-0.0105712648429678	0.0233344916265708	False	False	2990511	T	A	0.013025089057024986	0.06741426700413504	0.8469730120552759	54.0	0.1932096815089016	0.002151129775022847	3.0990746683088295	42.0	0.2545515264390277	False	False										PTPRA	+
chr20	ENSG00000132670.16	3006587	0.0146321206272271	0.0228010006862698	False	False	3006608	T	A	0.07060696173844627	0.061862585217749524	0.2547737517833757	14.0	1.141351618105152	0.002151129775022847	3.0990746683088295	42.0	0.2545515264390277	False	False										PTPRA	+
chr20	ENSG00000132670.16	3026346	0.014663328312928001	0.0232712959595796	False	False	3026363	CCCCG	CGGGG	0.05951434793955	0.06120525194887524	0.331748292776926	8.0	0.9723732203449199	0.002151129775022847	3.0990746683088295	42.0	0.2545515264390277	False	False										PTPRA	+
chr20	ENSG00000132670.16	3028034	-0.0875875493142817	0.0406487813211572	True	False	3028060	AAAT	ATTT	-0.10493473243026212	0.060747480198641124	0.0852493178934554	6.0	1.727392347585957	0.002151129775022847	3.0990746683088295	42.0	0.2545515264390277	False	False										PTPRA	+
chr20	ENSG00000132670.16	3032360	0.00213299255055022	0.0191828643330973	False	False	3032378	T	A	-0.010207773542055168	0.06607841713582466	0.877367583328228	45.0	0.15447969222799354	0.002151129775022847	3.0990746683088295	42.0	0.2545515264390277	False	False										PTPRA	+
chr20	ENSG00000132670.16	3033480	-0.0217252682584538	0.0311358092317826	False	False	3033493	A	T	-0.06855535170752741	0.06621617792634175	0.30161821060109695	47.0	1.0353263183475756	0.002151129775022847	3.0990746683088295	42.0	0.2545515264390277	False	False										PTPRA	+
chr20	ENSG00000132670.16	3038344	-0.0038581287905581204	0.0244540274531324	False	False	3038354	A	T	-0.09764709739814062	0.06319660325350664	0.12358940266007234	26.0	1.5451320541143547	0.002151129775022847	3.0990746683088295	42.0	0.2545515264390277	False	False										PTPRA	+
chr20	ENSG00000132670.16	3039191	0.00169991796012069	0.0174510445592332	False	False	3039229	GTTT	AAAC	-0.045315332637041614	0.061366407153247024	0.4609013489718875	9.0	0.7384387442445192	0.002151129775022847	3.0990746683088295	42.0	0.2545515264390277	False	False										PTPRA	+
chr20	ENSG00000132670.16	3039525	-0.00095371358932289	0.0190187215934131	False	False	3039544	GTTT	AAAC	-0.04858535970671899	0.06112673219506407	0.4274183541398261	7.0	0.7948299861945215	0.002151129775022847	3.0990746683088295	42.0	0.2545515264390277	False	False										PTPRA	+
chr20	ENSG00000132670.16	3040629	-0.00120878734499954	0.0162861702897249	False	False	3040640	A	T	0.004056157041456515	0.06495644589453127	0.950261681629114	37.0	0.06244425761905803	0.002151129775022847	3.0990746683088295	42.0	0.2545515264390277	False	False										PTPRA	+
chr20	ENSG00000132670.16	3042982	-0.0106664541854655	0.0239039505006808	False	False	3043002	AAC	GTT	-0.07930736703573531	0.060442922198339175	0.19059145878455802	2.0	1.3121034548179817	0.002151129775022847	3.0990746683088295	42.0	0.2545515264390277	False	False										PTPRA	+
chr20	ENSG00000132670.16	2930367	0.00901217815494835	0.0264682080122545	False	False	2930377	T	A	-0.04947423640980267	0.062301897714901674	0.42786705072553466	17.0	0.7941048061842453	0.002151129775022847	3.0990746683088295	42.0	0.2545515264390277	False	False										PTPRA	+
chr20	ENSG00000132670.16	2931721	0.000950035022718087	0.0269008765863906	False	False	2931757	GTTT	AAAC	-0.04877508187947967	0.06543420478748242	0.456777287230824	41.0	0.7454065047155636	0.002151129775022847	3.0990746683088295	42.0	0.2545515264390277	False	False										PTPRA	+
chr20	ENSG00000132670.16	2932765	0.00744594207548436	0.0198826763267775	False	False	2932784	A	T	0.0755122587803398	0.06463530199322846	0.2438619732153245	36.0	1.168281982936366	0.002151129775022847	3.0990746683088295	42.0	0.2545515264390277	False	False										PTPRA	+
chr20	ENSG00000132670.16	2937308	-0.0311123595485108	0.0360251572634083	False	False	2937343	AAAT	ATTT	-0.10352230186043206	0.061099459066175976	0.09137849950544798	9.0	1.6943243597019164	0.002151129775022847	3.0990746683088295	42.0	0.2545515264390277	False	False										PTPRA	+
chr20	ENSG00000132670.16	2949899	-0.0152584917455963	0.0297962956792305	False	False	2949909	T	A	-0.12440642210103245	0.06339133534237835	0.05083433157748953	29.0	1.962514615429852	0.002151129775022847	3.0990746683088295	42.0	0.2545515264390277	False	False										PTPRA	+
chr20	ENSG00000132670.16	2950616	-0.0166759604587846	0.030553669447802002	False	False	2950641	AAAT	ATTT	-0.12827360167190816	0.06115323529254756	0.03689712150631567	11.0	2.0975767031501635	0.002151129775022847	3.0990746683088295	42.0	0.2545515264390277	False	False										PTPRA	+
chr20	ENSG00000132670.16	2951452	0.0035897280812330797	0.0167157483002251	False	False	2951471	GT	AC	0.05147628399164071	0.06181638216656249	0.4057590059242715	13.0	0.8327288363938757	0.002151129775022847	3.0990746683088295	42.0	0.2545515264390277	False	False										PTPRA	+
chr20	ENSG00000132670.16	2912365	-0.0070454457982215704	0.0208491559290093	False	False	2912393	GT	AC	-0.07844838550538116	0.06170768597878797	0.20475714976641327	13.0	1.271290346754338	0.002151129775022847	3.0990746683088295	42.0	0.2545515264390277	False	False										PTPRA	+
chr20	ENSG00000185019.12	3110873	-0.258430767621334	0.0303429681891065	True	True	3110915	AAAT	ATTT	-0.2755381189281681	0.05950236625635547	5.752443748299383e-06	13.0	4.630708596378514	1.5989100850824128e-06	4.91477274671523	29.0	0.0004686282786171065	False	False										UBOX5	-
chr20	ENSG00000185019.12	3113605	0.0114828861239895	0.0267772193437321	False	False	3113615	A	T						1.5989100850824128e-06	4.91477274671523	29.0	0.0004686282786171065	False	False										UBOX5	-
chr20	ENSG00000185019.12	3114754	0.0323192758503972	0.0422894171526602	False	False	3114766	AT	AT	0.13723823599712914	0.06006019243533189	0.023082130494954108	2.0	2.285011593076338	1.5989100850824128e-06	4.91477274671523	29.0	0.0004686282786171065	False	False										UBOX5	-
chr20	ENSG00000185019.12	3116433	-0.253020021821867	0.0305829730813433	False	False	3116444	A	T	-0.2677509667025859	0.062063727783205534	2.3391166264096475e-05	33.0	4.314129625565924	1.5989100850824128e-06	4.91477274671523	29.0	0.0004686282786171065	False	False										UBOX5	-
chr20	ENSG00000185019.12	3120030	7.34159049875167e-05	0.0331411166055723	False	False	3120051	ATTT	AAAT	0.06279138538075094	0.060964182104813275	0.3039518975825329	6.0	1.0299717508355353	1.5989100850824128e-06	4.91477274671523	29.0	0.0004686282786171065	False	False										UBOX5	-
chr20	ENSG00000185019.12	3148077	0.0608176700482511	0.0316374588506358	False	False	3148108	AGCTC	AGCTG	0.10447080189205933	0.060864122367620135	0.08723777637675145	7.0	1.7164595138833063	1.5989100850824128e-06	4.91477274671523	29.0	0.0004686282786171065	False	False										UBOX5	-
chr20	ENSG00000185019.12	3162545	0.10329282337832597	0.0326607370609915	False	False	3162561	AC	GT	0.1318567747546492	0.06077858840157115	0.03093333478661506	8.0	2.1694609602226405	1.5989100850824128e-06	4.91477274671523	29.0	0.0004686282786171065	False	False										UBOX5	-
chr20	ENSG00000185019.12	3172619	0.0136663753319853	0.0240390230410507	False	False	3172646	AC	GT	0.06759070394978929	0.06387203834010283	0.2910013996831741	30.0	1.0582205563862779	1.5989100850824128e-06	4.91477274671523	29.0	0.0004686282786171065	False	False										UBOX5	-
chr20	ENSG00000185019.12	3185507	-0.00796052164928111	0.0204217564876213	False	False	3185518	T	A	0.0033960590043573607	0.06468424972335207	0.9581724771767982	35.0	0.05250210088053828	1.5989100850824128e-06	4.91477274671523	29.0	0.0004686282786171065	False	False										UBOX5	-
chr20	ENSG00000185019.12	3188343	-0.0105016948292829	0.0219597617047659	False	False	3188369	AAC	GTT	-0.02189441901605186	0.062002501017047934	0.7242834464287171	14.0	0.35312154601685936	1.5989100850824128e-06	4.91477274671523	29.0	0.0004686282786171065	False	False										UBOX5	-
chr20	ENSG00000185019.12	3192123	-0.0306252705096759	0.0302508381332031	False	False	3192157	GTTTT	AAAAC	-0.07144429581444743	0.06258523990777133	0.2547154100695778	20.0	1.1415518406533431	1.5989100850824128e-06	4.91477274671523	29.0	0.0004686282786171065	False	False										UBOX5	-
chr20	ENSG00000185019.12	3217228	-0.00301688506432222	0.0231833916875906	False	False	3217262	AAAAC	GTTTT	0.040876657840389935	0.06114785601552297	0.5043991264012905	7.0	0.6684888155361163	1.5989100850824128e-06	4.91477274671523	29.0	0.0004686282786171065	False	False										UBOX5	-
chr20	ENSG00000185019.12	3050521	-0.00398939033974446	0.0188876254765872	False	False	3050531	A	T	-0.08442051683973421	0.060866662944275673	0.16660195494966762	6.0	1.3869746221675145	1.5989100850824128e-06	4.91477274671523	29.0	0.0004686282786171065	False	False										UBOX5	-
chr20	ENSG00000185019.12	3053936	-0.0360184890986355	0.0422197140668079	False	False	3053947	T	A	-0.11794902533308645	0.06756642915812883	0.0822893193295086	58.0	1.7456749868643333	1.5989100850824128e-06	4.91477274671523	29.0	0.0004686282786171065	False	False										UBOX5	-
chr20	ENSG00000185019.12	3069471	0.00649381379153785	0.0200701860057811	False	False	3069503	GTTTTT	AAAAAC	0.09636596609875163	0.0608004320664714	0.11415572604111425	6.0	1.5849552844196475	1.5989100850824128e-06	4.91477274671523	29.0	0.0004686282786171065	False	False										UBOX5	-
chr20	ENSG00000185019.12	3086684	-0.15674329705728302	0.0340590930454043	False	False	3086694	G	C	-0.13870845438581286	0.0631413424368153	0.02896848771328126	28.0	2.196792925722423	1.5989100850824128e-06	4.91477274671523	29.0	0.0004686282786171065	False	False										UBOX5	-
chr20	ENSG00000185019.12	3097934	-0.209660391296001	0.0330178167095143	False	False	3097974	AC	GT	-0.22053342266783493	0.0613215786316297	0.0003879945649970625	21.0	3.59634287943924	1.5989100850824128e-06	4.91477274671523	29.0	0.0004686282786171065	False	False										UBOX5	-
chr20	ENSG00000185019.12	2988459	0.0042673390616969	0.0170917376756896	False	False	2988501	GT	AC	-0.008811020398041183	0.06299163354371863	0.8888696606720684	22.0	0.1398760422989506	1.5989100850824128e-06	4.91477274671523	29.0	0.0004686282786171065	False	False										UBOX5	-
chr20	ENSG00000185019.12	2990500	-0.0238176191516959	0.0291713238760664	False	False	2990511	T	A	-0.07741060903637703	0.06721767887071413	0.2507187826482258	54.0	1.151640615042181	1.5989100850824128e-06	4.91477274671523	29.0	0.0004686282786171065	False	False										UBOX5	-
chr20	ENSG00000185019.12	3006587	0.0113657665600655	0.0263007891878233	False	False	3006608	T	A	0.07597045569454369	0.061838141387308664	0.22035623862430173	14.0	1.2285371777059177	1.5989100850824128e-06	4.91477274671523	29.0	0.0004686282786171065	False	False										UBOX5	-
chr20	ENSG00000185019.12	3026346	0.0150710539051675	0.0248164527563304	False	False	3026363	CCCCG	CGGGG	0.08678156004500254	0.0610826187956354	0.1565680673799576	8.0	1.4207242871388386	1.5989100850824128e-06	4.91477274671523	29.0	0.0004686282786171065	False	False										UBOX5	-
chr20	ENSG00000185019.12	3028034	-0.0133203237707891	0.0277009661451904	False	False	3028060	AAAT	ATTT	-0.12839731609720065	0.060579112244812064	0.034967829699190434	6.0	2.1194981461319857	1.5989100850824128e-06	4.91477274671523	29.0	0.0004686282786171065	False	False										UBOX5	-
chr20	ENSG00000185019.12	3032360	0.000170620050820668	0.0185772997781508	False	False	3032378	T	A	0.039883362921510436	0.0660292814945122	0.5464246628677051	45.0	0.6040253962906624	1.5989100850824128e-06	4.91477274671523	29.0	0.0004686282786171065	False	False										UBOX5	-
chr20	ENSG00000185019.12	3033480	-0.00645787265267276	0.0239951728658518	False	False	3033493	A	T	-0.11522868333759312	0.06593022444793108	0.08186171987489851	47.0	1.7477368582082697	1.5989100850824128e-06	4.91477274671523	29.0	0.0004686282786171065	False	False										UBOX5	-
chr20	ENSG00000185019.12	3038344	-0.00010117711376457801	0.0165061926055794	False	False	3038354	A	T	0.033892952802460165	0.06346358073445299	0.5937828429284749	26.0	0.5340535849100053	1.5989100850824128e-06	4.91477274671523	29.0	0.0004686282786171065	False	False										UBOX5	-
chr20	ENSG00000185019.12	3039191	0.00504970451826353	0.0168809227919875	False	False	3039229	GTTT	AAAC	0.05187751372161986	0.06134679409347647	0.3985145878269667	9.0	0.8456434356222771	1.5989100850824128e-06	4.91477274671523	29.0	0.0004686282786171065	False	False										UBOX5	-
chr20	ENSG00000185019.12	3039525	0.006416010167451571	0.0185205716379449	False	False	3039544	GTTT	AAAC	0.06561525444056683	0.06106712210502386	0.2835787258613433	7.0	1.0744775941417553	1.5989100850824128e-06	4.91477274671523	29.0	0.0004686282786171065	False	False										UBOX5	-
chr20	ENSG00000185019.12	3040629	-0.00318726371266927	0.0205181221462342	False	False	3040640	A	T	-0.037102753038033086	0.06491225449494127	0.5681460652898811	37.0	0.5715831829708606	1.5989100850824128e-06	4.91477274671523	29.0	0.0004686282786171065	False	False										UBOX5	-
chr20	ENSG00000185019.12	3042982	-0.0206015436359631	0.0411345847296756	False	False	3043002	AAC	GTT	-0.15095280560430588	0.05993910054233568	0.012361898020373113	2.0	2.5184362834688545	1.5989100850824128e-06	4.91477274671523	29.0	0.0004686282786171065	False	False										UBOX5	-
chr20	ENSG00000198171.8	3110873	0.0387854916547401	0.0327492046462921	False	False	3110915	AAAT	ATTT	0.1016943910984752	0.06157754513165526	0.0998421921262898	13.0	1.651484983382311	7.689564823041532e-07	5.074872433527405	16.0	0.0001429316539424306	False	False										DDRGK1	-
chr20	ENSG00000198171.8	3113605	0.0256022533237284	0.0320563211909045	False	False	3113615	A	T						7.689564823041532e-07	5.074872433527405	16.0	0.0001429316539424306	False	False										DDRGK1	-
chr20	ENSG00000198171.8	3114382	0.0023802128006180697	0.015256166050436	False	False	3114402	T	A	0.04175974247844934	0.06281461915098704	0.5067779955413654	21.0	0.6648092918954384	7.689564823041532e-07	5.074872433527405	16.0	0.0001429316539424306	False	False										DDRGK1	-
chr20	ENSG00000198171.8	3114754	0.00173847207245854	0.0163907553014056	False	False	3114766	AT	AT	-0.016187744159275798	0.06062596139137751	0.7896637102574091	2.0	0.26701010240108275	7.689564823041532e-07	5.074872433527405	16.0	0.0001429316539424306	False	False										DDRGK1	-
chr20	ENSG00000198171.8	3116433	0.014993591035781	0.0260734850604183	False	False	3116444	A	T	0.0928019227136505	0.06413768265757025	0.1492195058303635	33.0	1.446917301473426	7.689564823041532e-07	5.074872433527405	16.0	0.0001429316539424306	False	False										DDRGK1	-
chr20	ENSG00000198171.8	3120030	0.0009269523459893731	0.0142977092361728	False	False	3120051	ATTT	AAAT	-0.01111757943009698	0.0610809470081832	0.8557094373716481	6.0	0.18201386806605213	7.689564823041532e-07	5.074872433527405	16.0	0.0001429316539424306	False	False										DDRGK1	-
chr20	ENSG00000198171.8	3148077	-0.0919634131755466	0.0339299422556891	False	False	3148108	AGCTC	AGCTG	-0.11498430672860395	0.06079309199637682	0.059652692577381136	7.0	1.8914041538709174	7.689564823041532e-07	5.074872433527405	16.0	0.0001429316539424306	False	False										DDRGK1	-
chr20	ENSG00000198171.8	3162545	-0.213037648299412	0.0463197105769032	False	False	3162561	AC	GT	-0.2202394726738827	0.0598084214239039	0.0002797803741444814	8.0	3.6824157439784657	7.689564823041532e-07	5.074872433527405	16.0	0.0001429316539424306	False	False										DDRGK1	-
chr20	ENSG00000198171.8	3185507	0.0130197764053667	0.0301936029659174	False	False	3185518	T	A	0.13918416541197934	0.06405501584423924	0.03077190711230745	35.0	2.1728847238197475	7.689564823041532e-07	5.074872433527405	16.0	0.0001429316539424306	False	False										DDRGK1	-
chr20	ENSG00000198171.8	3188343	0.0144278706682885	0.0408191917422591	False	False	3188369	AAC	GTT	0.07341122306658343	0.06185002929941059	0.23634132706892785	14.0	1.1869230119715242	7.689564823041532e-07	5.074872433527405	16.0	0.0001429316539424306	False	False										DDRGK1	-
chr20	ENSG00000198171.8	3192123	0.0700902572599355	0.064001062874305	False	False	3192157	GTTTT	AAAAC	0.1820167435639779	0.06169744264861701	0.003472700416172869	20.0	2.9501505370426875	7.689564823041532e-07	5.074872433527405	16.0	0.0001429316539424306	False	False										DDRGK1	-
chr20	ENSG00000198171.8	3217228	0.0194503498247033	0.0296081193730918	False	False	3217262	AAAAC	GTTTT	0.04188453524200077	0.0611453014265624	0.4939381095503646	7.0	0.6850000615714607	7.689564823041532e-07	5.074872433527405	16.0	0.0001429316539424306	False	False										DDRGK1	-
chr20	ENSG00000198171.8	3261216	0.0864663887522838	0.0386891243955832	False	False	3261228	A	T	0.14863193777385955	0.06396614386515223	0.020986495352784983	35.0	2.3236032187150792	7.689564823041532e-07	5.074872433527405	16.0	0.0001429316539424306	False	False										DDRGK1	-
chr20	ENSG00000198171.8	3275820	0.12276790249090899	0.0400506273440706	False	False	3275836	T	A	0.13780215459542794	0.06095858523909273	0.02459952876142988	10.0	2.260586495814136	7.689564823041532e-07	5.074872433527405	16.0	0.0001429316539424306	False	False										DDRGK1	-
chr20	ENSG00000198171.8	3086684	0.0171803312810285	0.0317737934447007	False	False	3086694	G	C	0.04575610936717663	0.06369089411934703	0.473186923606769	28.0	0.7184089656746953	7.689564823041532e-07	5.074872433527405	16.0	0.0001429316539424306	False	False										DDRGK1	-
chr20	ENSG00000198171.8	3097934	0.0126670624576036	0.0251439425633818	False	False	3097974	AC	GT	0.11014363326238404	0.06248694345998525	0.07916414991134887	21.0	1.762666361380225	7.689564823041532e-07	5.074872433527405	16.0	0.0001429316539424306	False	False										DDRGK1	-
chr20	ENSG00000215251.3	3110873	0.0216825653555471	0.027915103521266003	False	False	3110915	AAAT	ATTT	0.0632410794520296	0.0617745426701509	0.30690593438292085	13.0	1.0237401479394086	0.11201875535704656	1.5949458986467417	25.0	1.0	False	False										FASTKD5	-
chr20	ENSG00000215251.3	3113605	-0.0179166420653683	0.0312824340024549	False	False	3113615	A	T						0.11201875535704656	1.5949458986467417	25.0	1.0	False	False										FASTKD5	-
chr20	ENSG00000215251.3	3114382	0.007077742167252209	0.0221418818124739	False	False	3114402	T	A	0.0923386744572886	0.0626008615152261	0.14144555464934438	21.0	1.4750383975918528	0.11201875535704656	1.5949458986467417	25.0	1.0	False	False										FASTKD5	-
chr20	ENSG00000215251.3	3114754	0.0135790513675022	0.0247787367652299	False	False	3114766	AT	AT	-0.005649806229500089	0.060632938524805335	0.9258287794876998	2.0	0.0931804785807753	0.11201875535704656	1.5949458986467417	25.0	1.0	False	False										FASTKD5	-
chr20	ENSG00000215251.3	3116433	0.0328338070999335	0.0355908871802661	False	False	3116444	A	T	0.047706244751124095	0.06434231954061151	0.4591459901595178	33.0	0.741444279468553	0.11201875535704656	1.5949458986467417	25.0	1.0	False	False										FASTKD5	-
chr20	ENSG00000215251.3	3120030	0.0585073379597955	0.0332643793750416	True	False	3120051	ATTT	AAAT	0.050280837834328414	0.06100745725602585	0.41057285534910615	6.0	0.8241752745622267	0.11201875535704656	1.5949458986467417	25.0	1.0	False	False										FASTKD5	-
chr20	ENSG00000215251.3	3148077	0.000135803558319258	0.0133069087019989	False	False	3148108	AGCTC	AGCTG	0.0016669896928917152	0.06119892110458044	0.978289557998054	7.0	0.02723887386908442	0.11201875535704656	1.5949458986467417	25.0	1.0	False	False										FASTKD5	-
chr20	ENSG00000215251.3	3162545	6.68581602146751e-05	0.0170839282326596	False	False	3162561	AC	GT	0.007019240409183215	0.06131242346922415	0.9089411554045734	8.0	0.11448316690183567	0.11201875535704656	1.5949458986467417	25.0	1.0	False	False										FASTKD5	-
chr20	ENSG00000215251.3	3172619	0.0326319986213554	0.0300028628050827	False	False	3172646	AC	GT	0.10157781513475264	0.06368731078649001	0.11201875535704656	30.0	1.5949458986467417	0.11201875535704656	1.5949458986467417	25.0	1.0	True	False	3144664.0	0.17728295168188915	0.35311108750179077	chr20:3144664						FASTKD5	-
chr20	ENSG00000215251.3	3185507	-0.00668506085180152	0.0184906363583591	False	False	3185518	T	A	-0.05656501363216754	0.06458105734270098	0.3819767495077617	35.0	0.8758762392508362	0.11201875535704656	1.5949458986467417	25.0	1.0	False	False										FASTKD5	-
chr20	ENSG00000215251.3	3188343	0.00174411638937604	0.0162976686031599	False	False	3188369	AAC	GTT	-0.026990337444315157	0.061994774025553034	0.6636589043095549	14.0	0.4353647201486736	0.11201875535704656	1.5949458986467417	25.0	1.0	False	False										FASTKD5	-
chr20	ENSG00000215251.3	3192123	-0.0005160585902193599	0.0145335167151642	False	False	3192157	GTTTT	AAAAC	0.021838600820717462	0.06273061627753877	0.7280286137826177	20.0	0.34813305075940976	0.11201875535704656	1.5949458986467417	25.0	1.0	False	False										FASTKD5	-
chr20	ENSG00000215251.3	3217228	-0.00143414047769986	0.0180919931888548	False	False	3217262	AAAAC	GTTTT	-0.0036938908895179775	0.06119858860977166	0.9519147975015056	7.0	0.06035908627030279	0.11201875535704656	1.5949458986467417	25.0	1.0	False	False										FASTKD5	-
chr20	ENSG00000215251.3	3050521	0.0048510087610342	0.0213302354373567	False	False	3050531	A	T	0.0881955577225799	0.06084668596176675	0.14837501136270767	6.0	1.4494718377595441	0.11201875535704656	1.5949458986467417	25.0	1.0	False	False										FASTKD5	-
chr20	ENSG00000215251.3	3053936	-0.00211536635054634	0.0174458200292029	False	False	3053947	T	A	-0.03888644512311549	0.06798991770250203	0.5679544519177062	58.0	0.5719442887586327	0.11201875535704656	1.5949458986467417	25.0	1.0	False	False										FASTKD5	-
chr20	ENSG00000215251.3	3069471	-0.00136428067251945	0.0178382904431435	False	False	3069503	GTTTTT	AAAAAC	0.06159929544948299	0.060968719861032125	0.3132424818428622	6.0	1.0103426083061635	0.11201875535704656	1.5949458986467417	25.0	1.0	False	False										FASTKD5	-
chr20	ENSG00000215251.3	3086684	0.0262013804829579	0.0282491941242304	False	False	3086694	G	C	0.017123946051331756	0.06374832280502593	0.7884488014341159	28.0	0.2686179855069332	0.11201875535704656	1.5949458986467417	25.0	1.0	False	False										FASTKD5	-
chr20	ENSG00000215251.3	3097934	0.0492797986072494	0.0344412864566781	False	False	3097974	AC	GT	0.08445011079800888	0.06264487332021	0.1788393521499465	21.0	1.3480769665913626	0.11201875535704656	1.5949458986467417	25.0	1.0	False	False										FASTKD5	-
chr20	ENSG00000215251.3	3028034	-0.00577083793209697	0.0220357193995091	False	False	3028060	AAAT	ATTT	0.041485121642408376	0.06103213567159114	0.4972647364431095	6.0	0.6797258720493803	0.11201875535704656	1.5949458986467417	25.0	1.0	False	False										FASTKD5	-
chr20	ENSG00000215251.3	3032360	-0.0081117452915822	0.0290397866195868	False	False	3032378	T	A	0.07749603291975189	0.06588312945062873	0.2407102308430241	45.0	1.1762652072838404	0.11201875535704656	1.5949458986467417	25.0	1.0	False	False										FASTKD5	-
chr20	ENSG00000215251.3	3033480	-0.00136260944610615	0.0164770990596778	False	False	3033493	A	T	-0.014102524997181485	0.06636573072699659	0.8319099365242784	47.0	0.21249709515282694	0.11201875535704656	1.5949458986467417	25.0	1.0	False	False										FASTKD5	-
chr20	ENSG00000215251.3	3038344	-0.000915667296967474	0.020125834079346	False	False	3038354	A	T	0.05483924220193959	0.06340450838487031	0.3879236074057785	26.0	0.8649107705253563	0.11201875535704656	1.5949458986467417	25.0	1.0	False	False										FASTKD5	-
chr20	ENSG00000215251.3	3039191	-0.0014420340284114	0.0279892223548492	False	False	3039229	GTTT	AAAC	0.07131822655737227	0.06127308838802279	0.2454950038462311	9.0	1.1639404579337809	0.11201875535704656	1.5949458986467417	25.0	1.0	False	False										FASTKD5	-
chr20	ENSG00000215251.3	3039525	0.00258834737017019	0.0232438479161845	False	False	3039544	GTTT	AAAC	0.08658767954169683	0.06096915698891142	0.15671950185348568	7.0	1.4201882364462526	0.11201875535704656	1.5949458986467417	25.0	1.0	False	False										FASTKD5	-
chr20	ENSG00000215251.3	3040629	0.00158950437216849	0.0171619591202545	False	False	3040640	A	T	-0.004431181902124472	0.06495634251576285	0.9456697374980694	37.0	0.06821784802691383	0.11201875535704656	1.5949458986467417	25.0	1.0	False	False										FASTKD5	-
chr20	ENSG00000215251.3	3042982	-0.0032870987645814698	0.0156037183449102	False	False	3043002	AAC	GTT	0.0047217040881115425	0.0606332303543229	0.9379861666452732	2.0	0.0778732068293126	0.11201875535704656	1.5949458986467417	25.0	1.0	False	False										FASTKD5	-
chr20	ENSG00000088876.7	2409308	0.000333478590174317	0.0156934712298901	False	False	2409365	AAT	ATT	0.048771130499028856	0.0619435654083571	0.4317954320542949	14.0	0.7873478088887811	0.019372129963562884	2.3547686732445845	12.0	0.49062385035213274	False	False										ZNF343	-
chr20	ENSG00000088876.7	2425512	-0.00943664081059986	0.0243825008840056	False	False	2425570	ATTTT	AAAAT	0.019692953641507284	0.06323328830851271	0.7557307624040212	24.0	0.31143333152984454	0.019372129963562884	2.3547686732445845	12.0	0.49062385035213274	False	False										ZNF343	-
chr20	ENSG00000088876.7	2430944	0.006039339368698929	0.020950800902973	False	False	2430994	AG	CT	-0.006126193902101033	0.0685175852054512	0.9288396661926616	61.0	0.08941053429906397	0.019372129963562884	2.3547686732445845	12.0	0.49062385035213274	False	False										ZNF343	-
chr20	ENSG00000088876.7	2434664	-0.0181422774738945	0.0298123142688338	False	False	2434694	ATTC	AATG	-0.03156133481904674	0.06105429080672456	0.6056251867268648	6.0	0.5169388490476177	0.019372129963562884	2.3547686732445845	12.0	0.49062385035213274	False	False										ZNF343	-
chr20	ENSG00000088876.7	2452701	0.125256268288393	0.0309501535070238	True	True	2452720	A	T	0.08808569484737379	0.0605095494388791	0.14662414810888053	3.0	1.4557321226850226	0.019372129963562884	2.3547686732445845	12.0	0.49062385035213274	False	False										ZNF343	-
chr20	ENSG00000088876.7	2477726	-0.0749431018719821	0.0284651157297895	False	False	2477736	A	T	-0.07679350810517155	0.061248111472245466	0.2110159394795629	9.0	1.253810219764416	0.019372129963562884	2.3547686732445845	12.0	0.49062385035213274	False	False										ZNF343	-
chr20	ENSG00000088876.7	2498322	0.029753950056715002	0.0301750050172481	False	False	2498333	T	A	0.08413686222156871	0.06527988564323986	0.1987237244209218	41.0	1.2888635050830792	0.019372129963562884	2.3547686732445845	12.0	0.49062385035213274	False	False										ZNF343	-
chr20	ENSG00000088876.7	2511715	-0.00796249381618598	0.0203446459340536	False	False	2511725	A	T	-0.08896885454208113	0.06402751677704037	0.1659453952568435	32.0	1.3895409196001254	0.019372129963562884	2.3547686732445845	12.0	0.49062385035213274	False	False										ZNF343	-
chr20	ENSG00000088876.7	2512491	-0.0212356599597321	0.0287487302394645	False	False	2512547	AAGGAG	CCTTCT	-0.06513203549696699	0.061649025609457175	0.29171421131143416	12.0	1.0564974036990376	0.019372129963562884	2.3547686732445845	12.0	0.49062385035213274	False	False										ZNF343	-
chr20	ENSG00000088876.7	2515654	0.00405549875126661	0.0258010279412117	False	False	2515668	T	A						0.019372129963562884	2.3547686732445845	12.0	0.49062385035213274	False	False										ZNF343	-
chr20	ENSG00000088876.7	2560023	-0.00163766199319176	0.0273079531595771	False	False	2560083	ATTT	AAAT	-0.010164849445967716	0.065229437155639	0.8762990321968274	39.0	0.15583224214727073	0.019372129963562884	2.3547686732445845	12.0	0.49062385035213274	False	False										ZNF343	-
chr20	ENSG00000088876.7	2569338	0.00281390170596425	0.0207677063239496	False	False	2569368	GT	AC	-0.06948193581890028	0.06650554732400933	0.2972578172188178	49.0	1.0447539884213002	0.019372129963562884	2.3547686732445845	12.0	0.49062385035213274	False	False										ZNF343	-
chr20	ENSG00000125780.11	2409308	-0.00198809323604946	0.0157776168198535	False	False	2409365	AAT	ATT	-0.007794574258740833	0.06201548332138596	0.9000763884003553	14.0	0.12568755158041126	0.05417542105328404	1.934219233102232	14.0	1.0	False	False										TGM3	+
chr20	ENSG00000125780.11	2179730	-0.0194236624009995	0.0279029979492152	True	False	2179753	CTTTT	AAAAG	-0.02656295692401539	0.060836587715673726	0.6627301211340121	4.0	0.4366279885413725	0.05417542105328404	1.934219233102232	14.0	1.0	False	False										TGM3	+
chr20	ENSG00000125780.11	2191363	-0.010799516049128	0.0250209270051531	False	False	2191373	A	T	-0.047262554801070125	0.06267546239378148	0.4514973673262622	20.0	0.7540838630615259	0.05417542105328404	1.934219233102232	14.0	1.0	False	False										TGM3	+
chr20	ENSG00000125780.11	2241428	-1.8023240631757396e-05	0.0162442720465881	False	False	2241457	AAAC	GTTT	0.018085840530627985	0.06096110352222926	0.7669410150219192	5.0	0.2966783651485745	0.05417542105328404	1.934219233102232	14.0	1.0	False	False										TGM3	+
chr20	ENSG00000125780.11	2294259	0.015627495840966	0.0311264068267117	False	False	2294328	AC	GT	0.1193277919640496	0.06169300249003501	0.05417542105328404	15.0	1.934219233102232	0.05417542105328404	1.934219233102232	14.0	1.0	True	False	2399813.0	0.03457463404198651	0.18253950112424167	chr20:2399813						TGM3	+
chr20	ENSG00000125780.11	2323893	-0.0112591456850577	0.0272545974994486	False	False	2323905	A	T	0.005612851053523136	0.06681425799180707	0.9331260645909252	50.0	0.08400678571049008	0.05417542105328404	1.934219233102232	14.0	1.0	False	False										TGM3	+
chr20	ENSG00000125780.11	2333361	0.00187171695177458	0.020393361708383	False	False	2333373	A	T	0.06702758526621533	0.06400576436275089	0.2960424441474812	31.0	1.0472116993453644	0.05417542105328404	1.934219233102232	14.0	1.0	False	False										TGM3	+
chr20	ENSG00000125780.11	2342174	-0.00555544532978812	0.0196131069825295	False	False	2342185	T	A	0.0032182917189744337	0.06651866604082936	0.9614547053224396	48.0	0.0483817837988368	0.05417542105328404	1.934219233102232	14.0	1.0	False	False										TGM3	+
chr20	ENSG00000125780.11	2343692	0.00286044052046828	0.0183252132852082	False	False	2343703	A	T	0.05257801562487596	0.06181282933807174	0.39577103804237057	13.0	0.8506003719278407	0.05417542105328404	1.934219233102232	14.0	1.0	False	False										TGM3	+
chr20	ENSG00000125780.11	2344540	0.000147835750397228	0.016959824008285	False	False	2344562	GTTT	AAAC	-0.05305485812790117	0.06099869040767675	0.3852041905299869	6.0	0.8697704454524513	0.05417542105328404	1.934219233102232	14.0	1.0	False	False										TGM3	+
chr20	ENSG00000125780.11	2347404	0.0049970463864114295	0.0178984109065957	False	False	2347432	GTTT	AAAC	0.0687186143471951	0.06082694545871248	0.2595923043613382	5.0	1.1297396873863945	0.05417542105328404	1.934219233102232	14.0	1.0	False	False										TGM3	+
chr20	ENSG00000125780.11	2353520	-0.0148953750990968	0.0310291325641537	False	False	2353533	A	T	0.008571102594700127	0.06337009722012417	0.8925197839143028	25.0	0.13525468589589348	0.05417542105328404	1.934219233102232	14.0	1.0	False	False										TGM3	+
chr20	ENSG00000125780.11	2353721	-0.00279455704424346	0.0167190266818325	False	False	2353756	ATCC	ATGG	-0.0008787506673943986	0.06097105254394888	0.988511500031042	5.0	0.014412588117303397	0.05417542105328404	1.934219233102232	14.0	1.0	False	False										TGM3	+
chr20	ENSG00000125780.11	2354610	-0.013661010886463997	0.0405781951249184	False	False	2354637	AAAAC	GTTTT						0.05417542105328404	1.934219233102232	14.0	1.0	False	False										TGM3	+
chr20	ENSG00000125780.11	2356408	-0.00214080840835175	0.0213784995180898	False	False	2356419	T	A	-0.015694319582277825	0.06578706593800156	0.8116564297327914	43.0	0.23856238849545777	0.05417542105328404	1.934219233102232	14.0	1.0	False	False										TGM3	+
chr20	ENSG00000125835.13	2409308	0.0351962513133952	0.0301014501691518	False	False	2409365	AAT	ATT	0.10574807601514898	0.06166963298399899	0.08758240797416672	14.0	1.714751181389173	0.0762855705495701	1.7800599938839856	16.0	1.0	False	False										SNRPB	-
chr20	ENSG00000125835.13	2425512	-0.00217055805774413	0.0190315477150689	False	False	2425570	ATTTT	AAAAT	-0.01013371744135234	0.06324230570657012	0.8728242749419478	24.0	0.1602363691224428	0.0762855705495701	1.7800599938839856	16.0	1.0	False	False										SNRPB	-
chr20	ENSG00000125835.13	2430944	0.0261176562703693	0.0370409754954012	False	False	2430994	AG	CT	0.0656641474627096	0.06837099224765981	0.33793813013339946	61.0	0.9604094558823246	0.0762855705495701	1.7800599938839856	16.0	1.0	False	False										SNRPB	-
chr20	ENSG00000125835.13	2434664	-0.00559476331196186	0.0172086344924333	False	False	2434694	ATTC	AATG	-0.060276350171948524	0.06097365352279392	0.3237682420991761	6.0	0.988563858149246	0.0762855705495701	1.7800599938839856	16.0	1.0	False	False										SNRPB	-
chr20	ENSG00000125835.13	2452701	0.0534018704578396	0.0293707286073089	True	False	2452720	A	T	0.09496749806885534	0.06047112617420744	0.1174748896670248	3.0	1.570460219233713	0.0762855705495701	1.7800599938839856	16.0	1.0	False	False										SNRPB	-
chr20	ENSG00000125835.13	2477726	0.00344691190171443	0.0202560546167748	False	False	2477736	A	T	0.08388533251839507	0.061212998095215215	0.1717267010850189	9.0	1.3703843158917592	0.0762855705495701	1.7800599938839856	16.0	1.0	False	False										SNRPB	-
chr20	ENSG00000125835.13	2487592	0.0110037207789781	0.0266349395995979	False	False	2487617	A	T	0.03320271734521827	0.06575889252527793	0.6140991779440971	43.0	0.5049160055798543	0.0762855705495701	1.7800599938839856	16.0	1.0	False	False										SNRPB	-
chr20	ENSG00000125835.13	2498322	-0.000388897677442408	0.0182555506194063	False	False	2498333	T	A	0.031680048495997856	0.06547929510998096	0.6289695770648016	41.0	0.483817799852413	0.0762855705495701	1.7800599938839856	16.0	1.0	False	False										SNRPB	-
chr20	ENSG00000125835.13	2511715	0.0167934315323044	0.0339484067990387	False	False	2511725	A	T	-0.04060982113188199	0.06422940684956108	0.5278124947030929	32.0	0.6322621229711621	0.0762855705495701	1.7800599938839856	16.0	1.0	False	False										SNRPB	-
chr20	ENSG00000125835.13	2512491	-0.0035901263929533295	0.0200677203119121	False	False	2512547	AAGGAG	CCTTCT	0.00027700473455609734	0.061780203951273774	0.996425938238499	12.0	0.004483713501084777	0.0762855705495701	1.7800599938839856	16.0	1.0	False	False										SNRPB	-
chr20	ENSG00000125835.13	2515654	0.00192962401298396	0.0488357611393101	False	False	2515668	T	A						0.0762855705495701	1.7800599938839856	16.0	1.0	False	False										SNRPB	-
chr20	ENSG00000125835.13	2343692	0.00902188169714919	0.0202623079277613	False	False	2343703	A	T	0.021426312576755903	0.06188423604597314	0.7294471928500885	13.0	0.34623215774754856	0.0762855705495701	1.7800599938839856	16.0	1.0	False	False										SNRPB	-
chr20	ENSG00000125835.13	2344540	-0.0140505994773472	0.0236209392177149	False	False	2344562	GTTT	AAAC	-0.02627192782940166	0.061063637768257864	0.6673679233377607	6.0	0.43023849854975965	0.0762855705495701	1.7800599938839856	16.0	1.0	False	False										SNRPB	-
chr20	ENSG00000125835.13	2347404	-0.00124577657675538	0.0143720863635388	False	False	2347432	GTTT	AAAC	0.026735150238930853	0.0609492820949301	0.6612702478606436	5.0	0.43864585963933356	0.0762855705495701	1.7800599938839856	16.0	1.0	False	False										SNRPB	-
chr20	ENSG00000125835.13	2353520	-0.0080859501519424	0.0292446088827856	False	False	2353533	A	T	-0.112095744140419	0.06297301468802337	0.0762855705495701	25.0	1.7800599938839856	0.0762855705495701	1.7800599938839856	16.0	1.0	True	False	2545527.0	0.06437656278764985	0.2235193398174682	chr20:2545527						SNRPB	-
chr20	ENSG00000125835.13	2353721	-0.00570660586741626	0.0163669580754639	False	False	2353756	ATCC	ATGG	-0.02996232391343532	0.06094370182687647	0.6233752191324695	5.0	0.49163938217192094	0.0762855705495701	1.7800599938839856	16.0	1.0	False	False										SNRPB	-
chr20	ENSG00000125835.13	2354610	0.0029761642916985897	0.0292121417265668	False	False	2354637	AAAAC	GTTTT						0.0762855705495701	1.7800599938839856	16.0	1.0	False	False										SNRPB	-
chr20	ENSG00000125835.13	2356408	0.00499326907389681	0.0173528891269242	False	False	2356419	T	A	-0.009882413686324995	0.06579195657030963	0.880732359796823	43.0	0.15020701923895508	0.0762855705495701	1.7800599938839856	16.0	1.0	False	False										SNRPB	-
chr20	ENSG00000149488.11	2425512	0.013779383819955	0.0252101868971237	False	False	2425570	ATTTT	AAAAT	0.05335407082493323	0.06315546985420684	0.3990273360019759	24.0	0.8448052234921228	0.01847873388706796	2.3716656215745915	25.0	0.7840834564155553	False	False										TMC2	+
chr20	ENSG00000149488.11	2430944	0.0015009388331058099	0.0194956744509059	False	False	2430994	AG	CT	0.03359073534067748	0.06848020386646662	0.6242727074098153	61.0	0.4905174553244312	0.01847873388706796	2.3716656215745915	25.0	0.7840834564155553	False	False										TMC2	+
chr20	ENSG00000149488.11	2434664	0.0148556699347835	0.0261710912707159	False	False	2434694	ATTC	AATG	0.04524192498160212	0.061022175080719124	0.4590992747677739	6.0	0.7414013827228684	0.01847873388706796	2.3716656215745915	25.0	0.7840834564155553	False	False										TMC2	+
chr20	ENSG00000149488.11	2452701	0.0016312062093355802	0.0167431693508311	False	False	2452720	A	T	0.04649318488007846	0.060679983987126214	0.4442224060423096	3.0	0.7662029853195478	0.01847873388706796	2.3716656215745915	25.0	0.7840834564155553	False	False										TMC2	+
chr20	ENSG00000149488.11	2477726	-0.007583523088357009	0.0185757018656912	False	False	2477736	A	T	-0.039024137079082914	0.06138271887365069	0.5254872392267587	9.0	0.6357511983040315	0.01847873388706796	2.3716656215745915	25.0	0.7840834564155553	False	False										TMC2	+
chr20	ENSG00000149488.11	2487592	-0.000766236142048355	0.0308263159850801	False	False	2487617	A	T	0.04145822191337576	0.0657386013307007	0.5288911005793652	43.0	0.6306526313941256	0.01847873388706796	2.3716656215745915	25.0	0.7840834564155553	False	False										TMC2	+
chr20	ENSG00000149488.11	2498322	0.00114016898821364	0.0176953316899731	False	False	2498333	T	A	-0.025846209480122884	0.06549029261537696	0.6934569738673988	41.0	0.39465710791547537	0.01847873388706796	2.3716656215745915	25.0	0.7840834564155553	False	False										TMC2	+
chr20	ENSG00000149488.11	2511715	0.006225951881698471	0.01803862609796	False	False	2511725	A	T	0.02355779510257628	0.06426459477576929	0.7142563424308876	32.0	0.3665750198032627	0.01847873388706796	2.3716656215745915	25.0	0.7840834564155553	False	False										TMC2	+
chr20	ENSG00000149488.11	2512491	0.000694174954241555	0.0227632928302663	False	False	2512547	AAGGAG	CCTTCT	-0.008288562155142676	0.06177808412687325	0.8933737547640209	12.0	0.13416670769719094	0.01847873388706796	2.3716656215745915	25.0	0.7840834564155553	False	False										TMC2	+
chr20	ENSG00000149488.11	2515654	-0.0097970883350168	0.0304164409504973	False	False	2515668	T	A						0.01847873388706796	2.3716656215745915	25.0	0.7840834564155553	False	False										TMC2	+
chr20	ENSG00000149488.11	2560023	-0.00649896639697228	0.0188997302080777	False	False	2560083	ATTT	AAAT	-0.046442180798391096	0.06516241978719091	0.4767297033211589	39.0	0.7127141832679503	0.01847873388706796	2.3716656215745915	25.0	0.7840834564155553	False	False										TMC2	+
chr20	ENSG00000149488.11	2569338	-0.00540113516049017	0.018669140481054	False	False	2569368	GT	AC	-0.06915386897420353	0.06650706703989018	0.2995501369754788	49.0	1.0397973035365675	0.01847873388706796	2.3716656215745915	25.0	0.7840834564155553	False	False										TMC2	+
chr20	ENSG00000149488.11	2613624	-0.0661607348492342	0.0493664943859889	False	False	2613671	GTT	AAC	-0.043401642042242165	0.06080071568377625	0.4759461904716686	4.0	0.7138343941208448	0.01847873388706796	2.3716656215745915	25.0	0.7840834564155553	False	False										TMC2	+
chr20	ENSG00000149488.11	2617106	-0.17428542407397699	0.0397730102865486	False	False	2617147	AC	GT	-0.11283006439830545	0.06565988109197693	0.08707489172764775	45.0	1.7184018996356714	0.01847873388706796	2.3716656215745915	25.0	0.7840834564155553	False	False										TMC2	+
chr20	ENSG00000149488.11	2617261	0.0725552739082827	0.0489891062820504	False	False	2617287	GTTT	AAAC	0.053291003267166896	0.060547746988089964	0.37955588556411796	2.0	0.8801484104379557	0.01847873388706796	2.3716656215745915	25.0	0.7840834564155553	False	False										TMC2	+
chr20	ENSG00000149488.11	2625968	0.12413347946634698	0.0517763839291524	False	False	2625987	AGG	CCT	0.11194967788011258	0.06058780440985183	0.06573971830947674	5.0	1.847726270501875	0.01847873388706796	2.3716656215745915	25.0	0.7840834564155553	False	False										TMC2	+
chr20	ENSG00000149488.11	2633379	0.05471814816307401	0.039543989328457	False	False	2633421	CCTGGG	AGGCCC	0.01679038623052747	0.06153706948003183	0.7851818672417435	10.0	0.2728499483709699	0.01847873388706796	2.3716656215745915	25.0	0.7840834564155553	False	False										TMC2	+
chr20	ENSG00000149488.11	2641824	-0.0815517009817481	0.0341566514549358	False	False	2641857	GT	AC	-0.1274544408333866	0.0623567248057924	0.041993389082344436	21.0	2.043956625854525	0.01847873388706796	2.3716656215745915	25.0	0.7840834564155553	False	False										TMC2	+
chr20	ENSG00000149488.11	2650008	-0.0333832549646709	0.0310628927593735	False	False	2650032	AC	GT	0.03922238003566021	0.06450005183797462	0.5436972184465833	34.0	0.6080984265592156	0.01847873388706796	2.3716656215745915	25.0	0.7840834564155553	False	False										TMC2	+
chr20	ENSG00000149488.11	2651703	-0.0179246526875183	0.028909267871634996	False	False	2651714	A	T	-0.11111125767027484	0.06093427645166315	0.06935584093515522	8.0	1.823460688146764	0.01847873388706796	2.3716656215745915	25.0	0.7840834564155553	False	False										TMC2	+
chr20	ENSG00000149488.11	2656869	0.00214387059712594	0.0217625287159223	False	False	2656887	AAT	ATT	-0.07623591381437632	0.06102090528512385	0.21263452497642266	7.0	1.2493409178077486	0.01847873388706796	2.3716656215745915	25.0	0.7840834564155553	False	False										TMC2	+
chr20	ENSG00000149488.11	2668137	-0.00521865220026422	0.0204301928167383	False	False	2668168	GT	AC	0.01885550845414173	0.06141859068936436	0.7590844608444711	9.0	0.30700001811352	0.01847873388706796	2.3716656215745915	25.0	0.7840834564155553	False	False										TMC2	+
chr20	ENSG00000149488.11	2668936	0.0262105291994472	0.0309946676289388	False	False	2668947	A	T	0.10392367367896813	0.06720784465957606	0.12347528944533034	55.0	1.5463027300662087	0.01847873388706796	2.3716656215745915	25.0	0.7840834564155553	False	False										TMC2	+
chr20	ENSG00000149488.11	2671338	0.00612788533902502	0.0185803160405917	False	False	2671373	AT	AT	0.045954856603398764	0.06317873538318285	0.46767471098435603	24.0	0.7273785447695301	0.01847873388706796	2.3716656215745915	25.0	0.7840834564155553	False	False										TMC2	+
chr20	ENSG00000149488.11	2684361	-0.00700565434465755	0.019821933253284	False	False	2684376	A	T	0.04182269495264206	0.061726151626409424	0.4986534771887272	12.0	0.6775522829572984	0.01847873388706796	2.3716656215745915	25.0	0.7840834564155553	False	False										TMC2	+
chr20	ENSG00000101361.10	2560023	0.00467884215589648	0.0196642176449405	False	False	2560083	ATTT	AAAT	0.02649121051527116	0.0652099136101591	0.6849321788233774	39.0	0.40624514048035903	6.1528187289699696e-06	4.614516922544419	16.0	0.0009207163833752992	False	False										NOP56	+
chr20	ENSG00000101361.10	2569338	0.0199075747584765	0.0319496598863358	False	False	2569368	GT	AC	-0.0794929670788688	0.06645569512205522	0.2328853655887172	49.0	1.1961799050159478	6.1528187289699696e-06	4.614516922544419	16.0	0.0009207163833752992	False	False										NOP56	+
chr20	ENSG00000101361.10	2613624	0.0931989425311862	0.036714060725191004	False	False	2613671	GTT	AAC	0.14397730188553065	0.060223981212782975	0.017501874365349376	4.0	2.3906971772063854	6.1528187289699696e-06	4.614516922544419	16.0	0.0009207163833752992	False	False										NOP56	+
chr20	ENSG00000101361.10	2617106	0.00357909428634835	0.0181956856947091	False	False	2617147	AC	GT	0.02738457911417604	0.06605707750367383	0.6788525844784186	45.0	0.41455935002048827	6.1528187289699696e-06	4.614516922544419	16.0	0.0009207163833752992	False	False										NOP56	+
chr20	ENSG00000101361.10	2617261	-0.091757146520989	0.0365205753973379	False	False	2617287	GTTT	AAAC	-0.12434434203830674	0.06016333419640992	0.03970118498544189	2.0	2.0667794379940907	6.1528187289699696e-06	4.614516922544419	16.0	0.0009207163833752992	False	False										NOP56	+
chr20	ENSG00000101361.10	2625968	0.00205355227424765	0.0221346698666793	False	False	2625987	AGG	CCT	0.012803231215407327	0.0609660786075529	0.8338221024659779	5.0	0.21000581811770283	6.1528187289699696e-06	4.614516922544419	16.0	0.0009207163833752992	False	False										NOP56	+
chr20	ENSG00000101361.10	2627761	0.0751956052660282	0.04089202698900601	False	False	2627809	ATTT	AAAT	0.12954601600677618	0.06322041162539553	0.04151161361310268	28.0	2.0491169335369808	6.1528187289699696e-06	4.614516922544419	16.0	0.0009207163833752992	False	False										NOP56	+
chr20	ENSG00000101361.10	2641824	-0.0442768092322882	0.0389700046792421	False	False	2641857	GT	AC	-0.12394700002301537	0.0623846648451926	0.04802115344041312	21.0	1.9868184004929665	6.1528187289699696e-06	4.614516922544419	16.0	0.0009207163833752992	False	False										NOP56	+
chr20	ENSG00000101361.10	2650008	-0.0833066705613477	0.0459746426649619	False	False	2650032	AC	GT	-0.1278026026965229	0.06402039046090434	0.047033382398977516	34.0	1.9962796505367892	6.1528187289699696e-06	4.614516922544419	16.0	0.0009207163833752992	False	False										NOP56	+
chr20	ENSG00000101361.10	2651703	-0.0825488305132775	0.0309326426732188	False	False	2651714	A	T	-0.0980641244056446	0.061018406797148025	0.10921358523590302	8.0	1.6071236460114864	6.1528187289699696e-06	4.614516922544419	16.0	0.0009207163833752992	False	False										NOP56	+
chr20	ENSG00000101361.10	2656869	0.0414657898792953	0.040205081459873004	False	False	2656887	AAT	ATT	0.06322050304603992	0.06107658261396115	0.3015577874583602	7.0	1.0351021674809406	6.1528187289699696e-06	4.614516922544419	16.0	0.0009207163833752992	False	False										NOP56	+
chr20	ENSG00000101361.10	2668137	-0.0292175006003734	0.0275270436009191	False	False	2668168	GT	AC	-0.07753032880925112	0.061244608483991964	0.2066560933012856	9.0	1.265912718333662	6.1528187289699696e-06	4.614516922544419	16.0	0.0009207163833752992	False	False										NOP56	+
chr20	ENSG00000101361.10	2668936	0.00808012998976127	0.0218201732131523	False	False	2668947	A	T	0.07918218460994468	0.06736156721814014	0.2410790299194876	55.0	1.1754801421636358	6.1528187289699696e-06	4.614516922544419	16.0	0.0009207163833752992	False	False										NOP56	+
chr20	ENSG00000101361.10	2671338	0.015745921070259	0.0255782313906739	False	False	2671373	AT	AT	0.05518918202555523	0.06314916164724117	0.3829844591001415	24.0	0.8739495598349928	6.1528187289699696e-06	4.614516922544419	16.0	0.0009207163833752992	False	False										NOP56	+
chr20	ENSG00000101361.10	2684361	0.0017800265158555198	0.0156070353313983	False	False	2684376	A	T	0.028723515019806124	0.06175471548224914	0.6422299924071755	12.0	0.4651226193093295	6.1528187289699696e-06	4.614516922544419	16.0	0.0009207163833752992	False	False										NOP56	+
chr20	ENSG00000101365.16	2560023	0.00288903856981812	0.0211381606454986	False	False	2560083	ATTT	AAAT	-0.015174290157076244	0.06522529664981447	0.8162401532102975	39.0	0.23264424903339107	0.05471969496799073	1.9314364639790114	16.0	1.0	False	False										IDH3B	-
chr20	ENSG00000101365.16	2569338	0.00506863339368481	0.0242499313580712	False	False	2569368	GT	AC	0.03555184467273232	0.06662452222352326	0.5941346720863551	49.0	0.5336150036987426	0.05471969496799073	1.9314364639790114	16.0	1.0	False	False										IDH3B	-
chr20	ENSG00000101365.16	2613624	0.000848841021252686	0.0257830767244692	False	False	2613671	GTT	AAC	-0.06375363683470926	0.0607342564203038	0.29478800470538064	4.0	1.0497146189377906	0.05471969496799073	1.9314364639790114	16.0	1.0	False	False										IDH3B	-
chr20	ENSG00000101365.16	2617106	0.013409935441953002	0.0311841293082737	False	False	2617147	AC	GT	0.010696117190297446	0.06607807982624979	0.8715502611489585	45.0	0.1618708839364362	0.05471969496799073	1.9314364639790114	16.0	1.0	False	False										IDH3B	-
chr20	ENSG00000101365.16	2617261	0.00451494429912198	0.0245622106474919	False	False	2617287	GTTT	AAAC	0.0727516898931637	0.060473231548252585	0.2300071065708924	2.0	1.20303956032371	0.05471969496799073	1.9314364639790114	16.0	1.0	False	False										IDH3B	-
chr20	ENSG00000101365.16	2625968	0.0175067102958206	0.0311276528914442	False	False	2625987	AGG	CCT	0.08991517204675523	0.0607241083116468	0.13985250551843456	5.0	1.4807162187593559	0.05471969496799073	1.9314364639790114	16.0	1.0	False	False										IDH3B	-
chr20	ENSG00000101365.16	2627761	-0.0978406273333229	0.0368530702929359	True	False	2627809	ATTT	AAAT	-0.07219348676599985	0.06359130496337846	0.2573658785368961	28.0	1.1352729246172144	0.05471969496799073	1.9314364639790114	16.0	1.0	False	False										IDH3B	-
chr20	ENSG00000101365.16	2633379	-0.0007370869303082741	0.008991480086872509	False	False	2633421	CCTGGG	AGGCCC	-0.0865105353685919	0.06131500654439163	0.1594456620169687	10.0	1.4109194509497263	0.05471969496799073	1.9314364639790114	16.0	1.0	False	False										IDH3B	-
chr20	ENSG00000101365.16	2641824	0.00683427561691647	0.0292766764151164	False	False	2641857	GT	AC	-0.03182557132252168	0.06283761407885015	0.6129655327819434	21.0	0.5064732611041881	0.05471969496799073	1.9314364639790114	16.0	1.0	False	False										IDH3B	-
chr20	ENSG00000101365.16	2650008	0.000179927688331248	0.004859816598391379	False	False	2650032	AC	GT	0.11104976930348018	0.06415047248259508	0.08472220017685449	34.0	1.731082640640091	0.05471969496799073	1.9314364639790114	16.0	1.0	False	False										IDH3B	-
chr20	ENSG00000101365.16	2651703	0.00179045697332175	0.0173290913194037	False	False	2651714	A	T	0.013368226348693292	0.06130845501320644	0.8275583811397579	8.0	0.21804865814696595	0.05471969496799073	1.9314364639790114	16.0	1.0	False	False										IDH3B	-
chr20	ENSG00000101365.16	2656869	-0.0182577253430689	0.0412575232584677	False	False	2656887	AAT	ATT	-0.07740789136434446	0.06101537898954594	0.20566659223220654	7.0	1.2686619774599308	0.05471969496799073	1.9314364639790114	16.0	1.0	False	False										IDH3B	-
chr20	ENSG00000101365.16	2668137	0.00380551088163844	0.0185487575351598	False	False	2668168	GT	AC	0.06873693412558607	0.06128421982512002	0.2630440077264197	9.0	1.1216090262996417	0.05471969496799073	1.9314364639790114	16.0	1.0	False	False										IDH3B	-
chr20	ENSG00000101365.16	2668936	-0.0142230596911197	0.0337407177471376	False	False	2668947	A	T	-0.12941679255435176	0.0670054619802177	0.05471969496799073	55.0	1.9314364639790114	0.05471969496799073	1.9314364639790114	16.0	1.0	True	False	2662307.0	0.11810516254759568	0.28873868350871124	chr20:2662307						IDH3B	-
chr20	ENSG00000101365.16	2671338	-0.00036315617800527204	0.017705949003392	False	False	2671373	AT	AT	0.0029186873568758788	0.06324528381671195	0.9632285757059031	24.0	0.046148695693016155	0.05471969496799073	1.9314364639790114	16.0	1.0	False	False										IDH3B	-
chr20	ENSG00000101365.16	2684361	0.0056735040486954	0.0179655406105956	False	False	2684376	A	T	0.025215998951690525	0.06176056183113925	0.6833968816615082	12.0	0.40828642428211837	0.05471969496799073	1.9314364639790114	16.0	1.0	False	False										IDH3B	-
chr20	ENSG00000088881.16	2613624	-2.51582093188281e-05	0.0157636017173086	False	False	2613671	GTT	AAC	-0.0010717950134053397	0.06085802698982488	0.9859618697168124	4.0	0.017611399291412092	0.02016487590994467	2.34011974377864	25.0	0.8296528087458441	False	False										EBF4	+
chr20	ENSG00000088881.16	2617106	-0.00679854913204669	0.0241396478971123	False	False	2617147	AC	GT	0.0036045461864910072	0.0660814307514649	0.9565468927036602	45.0	0.05454703606596928	0.02016487590994467	2.34011974377864	25.0	0.8296528087458441	False	False										EBF4	+
chr20	ENSG00000088881.16	2617261	-0.0009633000137979939	0.0163813776723809	False	False	2617287	GTTT	AAAC	-0.0071278338627190265	0.06063236595592604	0.9065044602854604	2.0	0.11755823396204403	0.02016487590994467	2.34011974377864	25.0	0.8296528087458441	False	False										EBF4	+
chr20	ENSG00000088881.16	2625968	-0.00274123505133802	0.0152972998150067	False	False	2625987	AGG	CCT	-0.0014509740900111505	0.06097101190294535	0.981031562667674	5.0	0.023797769542038022	0.02016487590994467	2.34011974377864	25.0	0.8296528087458441	False	False										EBF4	+
chr20	ENSG00000088881.16	2627761	0.000759669985524559	0.0202163308620831	False	False	2627809	ATTT	AAAT	0.0045078050537338205	0.06375702351533481	0.9436916736003887	28.0	0.07070287797625316	0.02016487590994467	2.34011974377864	25.0	0.8296528087458441	False	False										EBF4	+
chr20	ENSG00000088881.16	2633379	-0.0227941991705451	0.0363266276299998	False	False	2633421	CCTGGG	AGGCCC	-0.12376065065999305	0.06107258787668458	0.0437238152094507	10.0	2.026451718566205	0.02016487590994467	2.34011974377864	25.0	0.8296528087458441	False	False										EBF4	+
chr20	ENSG00000088881.16	2641824	-0.0142951337520983	0.029387316405436	False	False	2641857	GT	AC	-0.12308778651445673	0.062391388531504985	0.049603244045946265	21.0	1.9728329407559613	0.02016487590994467	2.34011974377864	25.0	0.8296528087458441	False	False										EBF4	+
chr20	ENSG00000088881.16	2650008	0.00296618445907297	0.0202907191852973	False	False	2650032	AC	GT	-0.0035292053744243376	0.06454932044276385	0.9564432266988782	34.0	0.05467455505676003	0.02016487590994467	2.34011974377864	25.0	0.8296528087458441	False	False										EBF4	+
chr20	ENSG00000088881.16	2651703	-0.00276710659886438	0.0165144458428832	False	False	2651714	A	T	-0.055022992256047946	0.06122104871468869	0.36959367114545627	8.0	0.8987593876817459	0.02016487590994467	2.34011974377864	25.0	0.8296528087458441	False	False										EBF4	+
chr20	ENSG00000088881.16	2656869	-0.0037079116226819897	0.0191266270627852	False	False	2656887	AAT	ATT	-0.04082078348303179	0.06114799581257342	0.5049824404011174	7.0	0.6675735310794618	0.02016487590994467	2.34011974377864	25.0	0.8296528087458441	False	False										EBF4	+
chr20	ENSG00000088881.16	2668137	0.0519480047629606	0.0388423391831418	False	False	2668168	GT	AC	0.10020378773461336	0.06112033293287133	0.10230593132423144	9.0	1.6394509474394965	0.02016487590994467	2.34011974377864	25.0	0.8296528087458441	False	False										EBF4	+
chr20	ENSG00000088881.16	2668936	-0.006578930877517521	0.0195703103715408	False	False	2668947	A	T	-0.04667363239929505	0.0675000954519419	0.4900087035729207	55.0	0.6914602429344017	0.02016487590994467	2.34011974377864	25.0	0.8296528087458441	False	False										EBF4	+
chr20	ENSG00000088881.16	2671338	-0.0253897530179186	0.0292631279291298	False	False	2671373	AT	AT	-0.026768574057429436	0.06322288963478119	0.6723674331178185	24.0	0.42340004090390515	0.02016487590994467	2.34011974377864	25.0	0.8296528087458441	False	False										EBF4	+
chr20	ENSG00000088881.16	2684361	0.0215972172265522	0.0316160617780078	False	False	2684376	A	T	0.05443347954770197	0.061688610931993126	0.3783742150503217	12.0	0.8823910722793	0.02016487590994467	2.34011974377864	25.0	0.8296528087458441	False	False										EBF4	+
chr20	ENSG00000088881.16	2744947	-0.0101353634030715	0.0331752079338531	False	False	2744976	GT	AC	-0.029628424859917964	0.06334460340774759	0.6403839262027866	25.0	0.4677340020459289	0.02016487590994467	2.34011974377864	25.0	0.8296528087458441	False	False										EBF4	+
