## Supplemental Dataset 2 for "Multi-tissue analysis reveals short tandem repeats as ubiquitous regulators of gene expression and complex traits": Artery-Tibial_master.tab (part 77 of 80)

chrom	gene	str.start	mashr.beta	mashr.beta.se	mashr.top.str	mashr.significant	str.end	str.motif.forward	str.motif.reverse	linreg.beta	linreg.beta.se	linreg.pval	linreg.n.miss	linreg.absZ	linreg.top.pval	linreg.top.absZ	num.strs	linreg.qval	linreg.top.str	linreg.significant	mashr.top.snp	anova.pval	anova.qval	anova.best.snp	caviar.str.score	caviar.str.rank	caviar.topsnp	caviar.topsnp.score	caviar.nsnps	gene.name	gene.strand
chr20	ENSG00000088881.16	2766950	0.0483028466108737	0.0360266026895453	False	False	2766966	T	A	0.09429821655061696	0.06271337691647086	0.13392678793713328	22.0	1.5036379985758788	0.02016487590994467	2.34011974377864	25.0	0.8296528087458441	False	False										EBF4	+
chr20	ENSG00000088881.16	2767663	0.0127363797065293	0.0283541408950163	False	False	2767673	T	A	0.04321768952014315	0.0657336956991673	0.5115357076582552	43.0	0.6574662973147061	0.02016487590994467	2.34011974377864	25.0	0.8296528087458441	False	False										EBF4	+
chr20	ENSG00000088881.16	2775426	0.0270334949800298	0.0307081403321899	False	False	2775437	A	T	0.07262469749813757	0.06605173588012392	0.272704264063368	46.0	1.0995123221279575	0.02016487590994467	2.34011974377864	25.0	0.8296528087458441	False	False										EBF4	+
chr20	ENSG00000088881.16	2787394	-0.00449830006679384	0.017980061243125	False	False	2787419	T	A	-0.04634911913923863	0.06368915107021593	0.4674650610648765	28.0	0.7277396284987331	0.02016487590994467	2.34011974377864	25.0	0.8296528087458441	False	False										EBF4	+
chr20	ENSG00000088881.16	2791767	0.00465585302054926	0.020399738418457998	False	False	2791807	GT	AC	0.041732164924209975	0.06705713667035561	0.5343587006289441	52.0	0.6223374124869067	0.02016487590994467	2.34011974377864	25.0	0.8296528087458441	False	False										EBF4	+
chr20	ENSG00000088881.16	2825654	-0.0092540232245982	0.0270636194772664	False	False	2825689	GT	AC	-0.06369098760863101	0.06496229212949572	0.3278778422670058	38.0	0.9804301160074448	0.02016487590994467	2.34011974377864	25.0	0.8296528087458441	False	False										EBF4	+
chr20	ENSG00000088881.16	2831451	-0.0193370094254069	0.0373473460497174	False	False	2831469	A	T	-0.1321063594431454	0.06269124052990757	0.03609180020759497	24.0	2.107253873531543	0.02016487590994467	2.34011974377864	25.0	0.8296528087458441	False	False										EBF4	+
chr20	ENSG00000088881.16	2834054	0.0192885119215847	0.0304323882712436	False	False	2834065	A	T	0.0908749047168912	0.0637535518680312	0.1553168851981881	30.0	1.425409283940772	0.02016487590994467	2.34011974377864	25.0	0.8296528087458441	False	False										EBF4	+
chr20	ENSG00000088881.16	2835935	0.00511877095762976	0.0197075622456959	False	False	2835947	T	A	0.016331837236777128	0.06592925296144513	0.80457390655183	44.0	0.24771761400554393	0.02016487590994467	2.34011974377864	25.0	0.8296528087458441	False	False										EBF4	+
chr20	ENSG00000088882.7	2684361	-0.00187333033264422	0.0220334177879129	False	False	2684376	A	T	-0.04115436824044147	0.061727866137740575	0.5055463248049582	12.0	0.6667064782153482	0.0016149629752957829	3.1886148391418216	14.0	0.091236184535817	False	False										CPXM1	-
chr20	ENSG00000088882.7	2744947	0.0131681405485809	0.0329973149908315	False	False	2744976	GT	AC	0.1377582051637428	0.06276822530606194	0.029108056881219514	25.0	2.1947124439479504	0.0016149629752957829	3.1886148391418216	14.0	0.091236184535817	False	False										CPXM1	-
chr20	ENSG00000088882.7	2766950	-0.0329230385689363	0.0565468351599918	False	False	2766966	T	A	-0.14298377201782356	0.062346816753415225	0.022651018808536788	22.0	2.293361224572724	0.0016149629752957829	3.1886148391418216	14.0	0.091236184535817	False	False										CPXM1	-
chr20	ENSG00000088882.7	2767663	0.00100609250632425	0.0240165079105895	False	False	2767673	T	A	-0.08928162569093741	0.06553241130994003	0.1743972498030336	43.0	1.3624040975491325	0.0016149629752957829	3.1886148391418216	14.0	0.091236184535817	False	False										CPXM1	-
chr20	ENSG00000088882.7	2775426	0.023426997231754	0.057881590559262994	False	False	2775437	A	T	-0.058759639673891015	0.06611218883111651	0.3750544027567946	46.0	0.8887867836896526	0.0016149629752957829	3.1886148391418216	14.0	0.091236184535817	False	False										CPXM1	-
chr20	ENSG00000088882.7	2791767	-0.00273827205890849	0.0198633536024256	False	False	2791807	GT	AC	0.06458015623029957	0.06697550323386263	0.3359770405783231	52.0	0.9642354758395906	0.0016149629752957829	3.1886148391418216	14.0	0.091236184535817	False	False										CPXM1	-
chr20	ENSG00000088882.7	2825654	-0.0232651825163804	0.0321126173248569	False	False	2825689	GT	AC	-0.11451873167235475	0.06466620486200568	0.07786461435921987	38.0	1.7709208684309181	0.0016149629752957829	3.1886148391418216	14.0	0.091236184535817	False	False										CPXM1	-
chr20	ENSG00000088882.7	2831451	-0.0649186767980706	0.0444446714050174	False	False	2831469	A	T	-0.1361325514399878	0.06265677707761362	0.030744791455518374	24.0	2.172670823323053	0.0016149629752957829	3.1886148391418216	14.0	0.091236184535817	False	False										CPXM1	-
chr20	ENSG00000088882.7	2834054	0.0208478202277244	0.0283073251699039	False	False	2834065	A	T	0.07344026049211876	0.06384556572593075	0.2511547717284581	30.0	1.1502797360646009	0.0016149629752957829	3.1886148391418216	14.0	0.091236184535817	False	False										CPXM1	-
chr20	ENSG00000088882.7	2834885	-0.009436397224731491	0.0230017178134832	False	False	2834911	AC	GT	-0.07385927547003278	0.06693229089898739	0.27100809172883056	52.0	1.1034924171578024	0.0016149629752957829	3.1886148391418216	14.0	0.091236184535817	False	False										CPXM1	-
chr20	ENSG00000088882.7	2835935	0.0141193025400881	0.0271517987998778	False	False	2835947	T	A	0.08271944529439758	0.06571206934902632	0.20937275110001813	44.0	1.2588166240061236	0.0016149629752957829	3.1886148391418216	14.0	0.091236184535817	False	False										CPXM1	-
chr20	ENSG00000088882.7	2849975	-0.0203730735083375	0.0288510272158727	False	False	2849989	T	A	0.005533733106361808	0.060970142543515626	0.9277497587872688	5.0	0.09076136081545604	0.0016149629752957829	3.1886148391418216	14.0	0.091236184535817	False	False										CPXM1	-
chr20	ENSG00000088882.7	2864894	-0.023335004223103997	0.0316306053297235	False	False	2864905	AT	AT	-0.11585094120504115	0.06033664963668212	0.05589789987335527	3.0	1.9200758063737218	0.0016149629752957829	3.1886148391418216	14.0	0.091236184535817	False	False										CPXM1	-
chr20	ENSG00000132635.12	2744947	0.00201026477525245	0.0149170034618237	False	False	2744976	GT	AC	-0.0035988108343783477	0.06337201466905705	0.9547591023336156	25.0	0.056788644848552616	0.07889280976301992	1.7650575325844369	14.0	1.0	False	False										PCED1A	-
chr20	ENSG00000132635.12	2766950	0.0231715569789036	0.0289107395358968	False	False	2766966	T	A	0.03170561436036664	0.06296240860145788	0.6150075608636617	22.0	0.5035641911518693	0.07889280976301992	1.7650575325844369	14.0	1.0	False	False										PCED1A	-
chr20	ENSG00000132635.12	2767663	0.0194790643990357	0.0291278415766443	False	False	2767673	T	A	-0.027350982642280232	0.06577055498985207	0.6779025239690086	43.0	0.415854521016286	0.07889280976301992	1.7650575325844369	14.0	1.0	False	False										PCED1A	-
chr20	ENSG00000132635.12	2775426	0.0752086115255507	0.0335120002702446	True	False	2775437	A	T	0.1161032554060564	0.06577873710215859	0.07889280976301992	46.0	1.7650575325844369	0.07889280976301992	1.7650575325844369	14.0	1.0	True	False	2717691.0	0.11419442591583755	0.28432380384302297	chr20:2717691						PCED1A	-
chr20	ENSG00000132635.12	2787394	-0.00845617624866496	0.0216962342640628	False	False	2787419	T	A	-0.09511511305634564	0.06346861189763423	0.13525525650387538	28.0	1.4986165635661401	0.07889280976301992	1.7650575325844369	14.0	1.0	False	False										PCED1A	-
chr20	ENSG00000132635.12	2791767	-0.00711952681190947	0.0200909812573721	False	False	2791807	GT	AC	-0.006034075630305627	0.06711438366837605	0.928441911030826	52.0	0.08990733879224838	0.07889280976301992	1.7650575325844369	14.0	1.0	False	False										PCED1A	-
chr20	ENSG00000132635.12	2825654	0.0248583689513265	0.0278876326569312	False	False	2825689	GT	AC	0.03922733665885363	0.0650443530573969	0.5470306290545879	38.0	0.603085968496579	0.07889280976301992	1.7650575325844369	14.0	1.0	False	False										PCED1A	-
chr20	ENSG00000132635.12	2831451	0.00774139408261719	0.020177619183891004	False	False	2831469	A	T	-0.003386562045523797	0.06324519052694884	0.9573392021968864	24.0	0.0535465545649796	0.07889280976301992	1.7650575325844369	14.0	1.0	False	False										PCED1A	-
chr20	ENSG00000132635.12	2834054	-0.00101047892220682	0.0157245911609157	False	False	2834065	A	T	-0.008627105978577285	0.06401605757326125	0.8929090015721965	30.0	0.13476471850370125	0.07889280976301992	1.7650575325844369	14.0	1.0	False	False										PCED1A	-
chr20	ENSG00000132635.12	2834885	-0.00255598301137479	0.0165064638141467	False	False	2834911	AC	GT	-0.02883611579946153	0.06708769568130228	0.6677382628988359	52.0	0.4298271912102403	0.07889280976301992	1.7650575325844369	14.0	1.0	False	False										PCED1A	-
chr20	ENSG00000132635.12	2835935	-0.0006112892416966691	0.0158091175904443	False	False	2835947	T	A	-0.005689126139240829	0.06593698025037341	0.9313178949419092	44.0	0.08628126610648977	0.07889280976301992	1.7650575325844369	14.0	1.0	False	False										PCED1A	-
chr20	ENSG00000132635.12	2849975	0.0061718981348982	0.0211669822191594	False	False	2849989	T	A	0.05789809050432924	0.0608687970165764	0.3423592865667503	5.0	0.9511949199285448	0.07889280976301992	1.7650575325844369	14.0	1.0	False	False										PCED1A	-
chr20	ENSG00000132635.12	2864894	0.00300814467827239	0.0155794400175837	False	False	2864905	AT	AT	0.042584706525377616	0.06069056908839801	0.4834875871577874	3.0	0.7016692571023918	0.07889280976301992	1.7650575325844369	14.0	1.0	False	False										PCED1A	-
chr20	ENSG00000132635.12	2912365	-0.0105873820078996	0.0217425184621134	False	False	2912393	GT	AC	-0.028410886117580518	0.06187345946996715	0.646489058720917	13.0	0.4591772685891424	0.07889280976301992	1.7650575325844369	14.0	1.0	False	False										PCED1A	-
chr20	ENSG00000215305.5	2744947	0.01600675611058	0.0374726633375215	False	False	2744976	GT	AC	0.02459621235454145	0.06335325282830359	0.6981707940907413	25.0	0.3882391393730124	0.00037964528120826567	3.5993776197834295	18.0	0.034871480551622015	False	False										VPS16	+
chr20	ENSG00000215305.5	2766950	-0.0240155035514043	0.034749242729368995	False	False	2766966	T	A	-0.06742144096302148	0.062850741219331	0.28442156465382845	22.0	1.0727230841676163	0.00037964528120826567	3.5993776197834295	18.0	0.034871480551622015	False	False										VPS16	+
chr20	ENSG00000215305.5	2767663	-0.00961442743636181	0.0228606730824678	False	False	2767673	T	A	-0.08777373501797613	0.06554122893431846	0.18181722593064628	43.0	1.3392140557196106	0.00037964528120826567	3.5993776197834295	18.0	0.034871480551622015	False	False										VPS16	+
chr20	ENSG00000215305.5	2775426	-0.00387826230614646	0.0245385162510852	False	False	2775437	A	T	-0.049984433605499916	0.06614383437859674	0.4506132760229442	46.0	0.755693014701824	0.00037964528120826567	3.5993776197834295	18.0	0.034871480551622015	False	False										VPS16	+
chr20	ENSG00000215305.5	2787394	-0.0385576311018166	0.0332926894198157	False	False	2787419	T	A	-0.118500128422288	0.06330843711235777	0.0624222574635019	28.0	1.8717904568071677	0.00037964528120826567	3.5993776197834295	18.0	0.034871480551622015	False	False										VPS16	+
chr20	ENSG00000215305.5	2791767	0.0124039257880178	0.0257180125258136	False	False	2791807	GT	AC	0.052195483112638295	0.06702411934905514	0.43695232469954093	52.0	0.7787567165307948	0.00037964528120826567	3.5993776197834295	18.0	0.034871480551622015	False	False										VPS16	+
chr20	ENSG00000215305.5	2825654	0.0217587818282421	0.0348026679813157	False	False	2825689	GT	AC	0.04578918883513677	0.06502617954494246	0.4820239817907351	38.0	0.7041654477561586	0.00037964528120826567	3.5993776197834295	18.0	0.034871480551622015	False	False										VPS16	+
chr20	ENSG00000215305.5	2831451	-0.0903863531798067	0.0428395361616471	False	False	2831469	A	T	-0.09973113371773352	0.06293023759584508	0.11427843199737064	24.0	1.5847887681313664	0.00037964528120826567	3.5993776197834295	18.0	0.034871480551622015	False	False										VPS16	+
chr20	ENSG00000215305.5	2834054	0.045288612369971	0.0361149071179307	False	False	2834065	A	T	0.06939199927018831	0.06386412158937385	0.27830492881846225	30.0	1.086556857641556	0.00037964528120826567	3.5993776197834295	18.0	0.034871480551622015	False	False										VPS16	+
chr20	ENSG00000215305.5	2834885	-0.0637951280942504	0.0364451627318328	False	False	2834911	AC	GT	-0.08667428748979818	0.0668630295471034	0.19621940446511008	52.0	1.2962961456710278	0.00037964528120826567	3.5993776197834295	18.0	0.034871480551622015	False	False										VPS16	+
chr20	ENSG00000215305.5	2835935	0.0254246783026489	0.0372817593246335	False	False	2835947	T	A	-0.05942377178053688	0.06582152467245023	0.36757576493871147	44.0	0.9028015087199713	0.00037964528120826567	3.5993776197834295	18.0	0.034871480551622015	False	False										VPS16	+
chr20	ENSG00000215305.5	2864894	-0.0271810423248065	0.0287636901918583	False	False	2864905	AT	AT	-0.01130150941901668	0.06074179445547395	0.8525383074676506	3.0	0.18605820786709087	0.00037964528120826567	3.5993776197834295	18.0	0.034871480551622015	False	False										VPS16	+
chr20	ENSG00000215305.5	2930367	-0.0137066374330396	0.0238212263549205	False	False	2930377	T	A	-0.050461970495784436	0.06229881517112811	0.4186901748867287	17.0	0.8099988797085603	0.00037964528120826567	3.5993776197834295	18.0	0.034871480551622015	False	False										VPS16	+
chr20	ENSG00000215305.5	2931721	0.00393408140771611	0.0246431823438537	False	False	2931757	GTTT	AAAC	0.03294943775334247	0.06547660639648797	0.6152817630050506	41.0	0.5032245799945705	0.00037964528120826567	3.5993776197834295	18.0	0.034871480551622015	False	False										VPS16	+
chr20	ENSG00000215305.5	2932765	-0.0149909106169906	0.0284147950501875	False	False	2932784	A	T	-0.1079400184703798	0.06444165338357871	0.09524684862950934	36.0	1.6750038647811218	0.00037964528120826567	3.5993776197834295	18.0	0.034871480551622015	False	False										VPS16	+
chr20	ENSG00000215305.5	2937308	0.10811659016919502	0.0373455867656439	False	False	2937343	AAAT	ATTT	0.15611975114080753	0.06067627130319868	0.010626930963692535	9.0	2.5729951394125523	0.00037964528120826567	3.5993776197834295	18.0	0.034871480551622015	False	False										VPS16	+
chr20	ENSG00000215305.5	2912365	0.0180383488959491	0.0327837234636811	False	False	2912393	GT	AC	0.04697101827314155	0.0618301258096218	0.4481323831040545	13.0	0.7596785168732759	0.00037964528120826567	3.5993776197834295	18.0	0.034871480551622015	False	False										VPS16	+
chr20	ENSG00000258713.2	2744947	-0.0035168837350744698	0.0313694669805751	False	False	2744976	GT	AC										False	False										C20orf141	+
chr20	ENSG00000258713.2	2766950	0.030151916522193997	0.0501451519305683	False	False	2766966	T	A										False	False										C20orf141	+
chr20	ENSG00000258713.2	2767663	0.006540983775319521	0.032912935348098	False	False	2767673	T	A										False	False										C20orf141	+
chr20	ENSG00000258713.2	2775426	0.0657114012596779	0.075944563815006	False	False	2775437	A	T										False	False										C20orf141	+
chr20	ENSG00000258713.2	2787394	-0.00799695091253143	0.0362404189785986	False	False	2787419	T	A										False	False										C20orf141	+
chr20	ENSG00000258713.2	2791767	-0.00767153367136542	0.047126490894295	False	False	2791807	GT	AC										False	False										C20orf141	+
chr20	ENSG00000258713.2	2825654	-0.0121631912254961	0.0378337551855356	False	False	2825689	GT	AC										False	False										C20orf141	+
chr20	ENSG00000258713.2	2831451	-0.024408451096052997	0.0492685276617812	False	False	2831469	A	T										False	False										C20orf141	+
chr20	ENSG00000258713.2	2834054	0.0160126305586486	0.0405069866009737	False	False	2834065	A	T										False	False										C20orf141	+
chr20	ENSG00000258713.2	2834885	-0.00677428908593677	0.0382437106457422	False	False	2834911	AC	GT										False	False										C20orf141	+
chr20	ENSG00000258713.2	2835935	-0.00971713826050575	0.0370560711047654	False	False	2835947	T	A										False	False										C20orf141	+
chr20	ENSG00000258713.2	2849975	-0.0767858255174469	0.0617925503863029	True	False	2849989	T	A										False	False										C20orf141	+
chr20	ENSG00000258713.2	2864894	-0.0020980687194239	0.0294578219888525	False	False	2864905	AT	AT										False	False										C20orf141	+
chr20	ENSG00000088930.6	21218973	0.0107703020346461	0.0254094421941329	False	False	21219055	GT	AC	0.12898762837700925	0.06925957507901158	0.06398039608503653	69.0	1.8623797248230254	0.008741122855278796	2.6460086912028884	15.0	0.332422150536096	False	False										XRN2	+
chr20	ENSG00000088930.6	21257882	0.0112535640982847	0.029836847236611	False	False	21257906	A	T	0.012044786529385872	0.06756883596854142	0.8586839736823081	55.0	0.17825949428807183	0.008741122855278796	2.6460086912028884	15.0	0.332422150536096	False	False										XRN2	+
chr20	ENSG00000088930.6	21258708	0.0908907883907285	0.0365525508131856	True	False	21258735	AAAAC	GTTTT	0.10691765950554304	0.06073457712480858	0.07947922421527698	6.0	1.7604083961238253	0.008741122855278796	2.6460086912028884	15.0	0.332422150536096	False	False										XRN2	+
chr20	ENSG00000088930.6	21297940	-0.0301541314760641	0.0350732045059539	False	False	21297950	T	A	-0.07297204263893538	0.061381663712589137	0.2355768642279891	10.0	1.1888247764123263	0.008741122855278796	2.6460086912028884	15.0	0.332422150536096	False	False										XRN2	+
chr20	ENSG00000088930.6	21312038	0.000164198367073272	0.0281570847741701	False	False	21312076	AC	GT	-0.07179918816702406	0.06465307796095918	0.26789137273805513	36.0	1.110530085054575	0.008741122855278796	2.6460086912028884	15.0	0.332422150536096	False	False										XRN2	+
chr20	ENSG00000088930.6	21313110	0.0168337429628417	0.0298256521017477	False	False	21313120	A	T	0.03892873198033976	0.06676466377944364	0.5604301074860745	50.0	0.5830738863441358	0.008741122855278796	2.6460086912028884	15.0	0.332422150536096	False	False										XRN2	+
chr20	ENSG00000088930.6	21353640	-0.019618200011551002	0.0280481521387235	False	False	21353659	T	A	-0.062187041123400975	0.060853067353916976	0.3077363348528876	5.0	1.0219212248040959	0.008741122855278796	2.6460086912028884	15.0	0.332422150536096	False	False										XRN2	+
chr20	ENSG00000088930.6	21362342	-0.0236337306380509	0.0315057187664363	False	False	21362380	AC	GT	-0.10459685368434096	0.0620361228458115	0.09299711600094993	17.0	1.686063681708681	0.008741122855278796	2.6460086912028884	15.0	0.332422150536096	False	False										XRN2	+
chr20	ENSG00000088930.6	21401058	-0.0671909370976238	0.031168788811527997	False	False	21401111	GT	AC	-0.13393277737939005	0.060421752254586764	0.027484845894324463	5.0	2.216631798678478	0.008741122855278796	2.6460086912028884	15.0	0.332422150536096	False	False										XRN2	+
chr20	ENSG00000088930.6	21409016	-0.007227812427599959	0.0208378221083106	False	False	21409027	T	A	-0.061981528483553726	0.06713794437748734	0.35691153546210763	53.0	0.9231966968642749	0.008741122855278796	2.6460086912028884	15.0	0.332422150536096	False	False										XRN2	+
chr20	ENSG00000088930.6	21416318	-0.0688959279497155	0.0361180126311826	False	False	21416347	AC	GT	-0.08664624964391497	0.060968845345032885	0.15643823828643802	7.0	1.4211561520243554	0.008741122855278796	2.6460086912028884	15.0	0.332422150536096	False	False										XRN2	+
chr20	ENSG00000088930.6	21428819	0.0645263382793887	0.0429205398211361	False	False	21428862	ATCT	AGAT	0.08090055332260611	0.06157770181307936	0.1900639945390886	12.0	1.3137962434548425	0.008741122855278796	2.6460086912028884	15.0	0.332422150536096	False	False										XRN2	+
chr20	ENSG00000088930.6	21450484	0.0025214120483180802	0.0308503987736331	False	False	21450515	GT	AC	0.08222049951256677	0.06419756169216641	0.2015155351450898	33.0	1.280741781234965	0.008741122855278796	2.6460086912028884	15.0	0.332422150536096	False	False										XRN2	+
chr20	ENSG00000088930.6	21455971	-0.0546974798680806	0.0357584781424382	False	False	21456017	AG	CT	-0.05712060106951574	0.06156196411423615	0.3543333150081181	11.0	0.9278554037606908	0.008741122855278796	2.6460086912028884	15.0	0.332422150536096	False	False										XRN2	+
chr20	ENSG00000125820.5	21401058	-0.0251322828861034	0.0493821744011559	False	False	21401111	GT	AC										False	False										NKX2-2	-
chr20	ENSG00000125820.5	21409016	-0.077037220596321	0.068387706281551	False	False	21409027	T	A										False	False										NKX2-2	-
chr20	ENSG00000125820.5	21416318	0.00901140815677217	0.0444326245536159	False	False	21416347	AC	GT										False	False										NKX2-2	-
chr20	ENSG00000125820.5	21428819	0.00303380278259248	0.044959555354102	False	False	21428862	ATCT	AGAT										False	False										NKX2-2	-
chr20	ENSG00000125820.5	21450484	0.0275235371316289	0.0467347387579288	False	False	21450515	GT	AC										False	False										NKX2-2	-
chr20	ENSG00000125820.5	21455971	0.017214291883272	0.0401213938147718	False	False	21456017	AG	CT										False	False										NKX2-2	-
chr20	ENSG00000125820.5	21474947	0.0200089509378521	0.039789469994269994	False	False	21474958	A	T										False	False										NKX2-2	-
chr20	ENSG00000125820.5	21487304	0.145876681081694	0.0752785102007259	False	False	21487341	GT	AC										False	False										NKX2-2	-
chr20	ENSG00000125820.5	21491888	-0.162424818000469	0.0796228536142562	True	False	21491915	AAAAAC	GTTTTT										False	False										NKX2-2	-
chr20	ENSG00000125820.5	21511917	-0.0124036209920453	0.0336728745218913	False	False	21511949	AAAC	GTTT										False	False										NKX2-2	-
chr20	ENSG00000125820.5	21536818	-0.0533316853271868	0.065938337468273	False	False	21536874	AC	GT										False	False										NKX2-2	-
chr20	ENSG00000125820.5	21539812	-0.0539284860412128	0.0545429207802706	False	False	21539840	A	T										False	False										NKX2-2	-
chr20	ENSG00000125820.5	21552041	0.0299799940111121	0.0490257721200026	False	False	21552077	AC	GT										False	False										NKX2-2	-
chr20	ENSG00000125820.5	21560732	-0.00602359574011733	0.0327171474483846	False	False	21560742	A	T										False	False										NKX2-2	-
chr20	ENSG00000089006.12	17837337	0.0105463280179304	0.0244890813717149	False	False	17837372	AAT	ATT	-0.0018214590442060246	0.06608175042509333	0.9780341211471232	45.0	0.027563722699366616	0.02016967784384543	2.339367617453483	21.0	0.7417811967883038	False	False										SNX5	-
chr20	ENSG00000089006.12	17839440	-0.00580112554136779	0.022290199126103	False	False	17839529	GT	AC	-0.10409522655388707	0.06863166643164265	0.13084050389922627	64.0	1.516722993424125	0.02016967784384543	2.339367617453483	21.0	0.7417811967883038	False	False										SNX5	-
chr20	ENSG00000089006.12	17872092	0.0017893326610885	0.0164222070950413	False	False	17872121	AAAC	GTTT	-0.021829128308124668	0.061299323830651974	0.7220425845479836	8.0	0.3561071630811249	0.02016967784384543	2.339367617453483	21.0	0.7417811967883038	False	False										SNX5	-
chr20	ENSG00000089006.12	17893188	0.00378306880710338	0.0261611099822006	False	False	17893210	ATTTTT	AAAAAT	0.08204683745128012	0.06734591126918474	0.22442469609262244	55.0	1.2182898101019837	0.02016967784384543	2.339367617453483	21.0	0.7417811967883038	False	False										SNX5	-
chr20	ENSG00000089006.12	17894946	0.029360014487067	0.0298734142225621	False	False	17894972	A	T	0.11173670624199873	0.06335841101105916	0.07904652702267874	28.0	1.763565475505615	0.02016967784384543	2.339367617453483	21.0	0.7417811967883038	False	False										SNX5	-
chr20	ENSG00000089006.12	17900809	-0.0005656968403165009	0.0157115459863853	False	False	17900838	AAAAG	CTTTT	0.04892838980031634	0.0613559368864447	0.4259027545382548	9.0	0.7974515961001654	0.02016967784384543	2.339367617453483	21.0	0.7417811967883038	False	False										SNX5	-
chr20	ENSG00000089006.12	17902379	-0.0127005325787033	0.0307077147872863	False	False	17902409	AAAT	ATTT	-0.1109067455124997	0.06151658324841125	0.07256115482227317	13.0	1.8028755768935527	0.02016967784384543	2.339367617453483	21.0	0.7417811967883038	False	False										SNX5	-
chr20	ENSG00000089006.12	17941242	-0.0240072087311329	0.035442162222411006	False	False	17941262	AAAC	GTTT	-0.06186561837333239	0.060967713662161936	0.31115093027032303	6.0	1.014727544420412	0.02016967784384543	2.339367617453483	21.0	0.7417811967883038	False	False										SNX5	-
chr20	ENSG00000089006.12	17958018	-0.0221141449161247	0.029136754033426006	False	False	17958050	A	T	-0.11023080460982672	0.06567915828340755	0.09464826147159013	45.0	1.6783224312068292	0.02016967784384543	2.339367617453483	21.0	0.7417811967883038	False	False										SNX5	-
chr20	ENSG00000089006.12	17962292	-0.0175872715066698	0.0270000406877106	False	False	17962329	GT	AC	-0.10487620057886587	0.06392793536191313	0.10219245830917227	32.0	1.6405378960720953	0.02016967784384543	2.339367617453483	21.0	0.7417811967883038	False	False										SNX5	-
chr20	ENSG00000089006.12	17963911	-0.0636630531819181	0.0484292264167247	False	False	17963945	GT	AC	-0.15590830914642484	0.06865486739552493	0.024182013257904582	67.0	2.270899574362695	0.02016967784384543	2.339367617453483	21.0	0.7417811967883038	False	False										SNX5	-
chr20	ENSG00000089006.12	17966676	0.0223277323120166	0.047216786546500994	False	False	17966686	T	A	0.013044055171879156	0.06177495022795795	0.8329309034435541	12.0	0.2111544424357255	0.02016967784384543	2.339367617453483	21.0	0.7417811967883038	False	False										SNX5	-
chr20	ENSG00000089006.12	17970032	-0.10117787935358802	0.04942712324191599	True	False	17970064	AAAT	ATTT	-0.14300365005015025	0.061498342761748065	0.020827544138252253	15.0	2.3253252628963272	0.02016967784384543	2.339367617453483	21.0	0.7417811967883038	False	False										SNX5	-
chr20	ENSG00000089006.12	17983999	0.0176541184680921	0.0324609622300347	False	False	17984029	AAAC	GTTT	0.072904299050922	0.061615805545761	0.2377993250511459	12.0	1.1832077566003292	0.02016967784384543	2.339367617453483	21.0	0.7417811967883038	False	False										SNX5	-
chr20	ENSG00000089006.12	18007756	0.0011356562773450099	0.0244502560221244	False	False	18007766	T	A	-0.07063240511079921	0.06308759191309389	0.2639618728615932	24.0	1.1195926642452712	0.02016967784384543	2.339367617453483	21.0	0.7417811967883038	False	False										SNX5	-
chr20	ENSG00000089006.12	18009668	-0.00651616330558056	0.024406118071277003	False	False	18009686	ATTTT	AAAAT	-0.024415531457144698	0.06118076249699818	0.6901591224435499	7.0	0.3990720360561482	0.02016967784384543	2.339367617453483	21.0	0.7417811967883038	False	False										SNX5	-
chr20	ENSG00000089006.12	18013144	-0.0273672617290958	0.0400588487458175	False	False	18013166	ATT	AAT	-0.04183290058342857	0.061375737583202784	0.4960954040722016	9.0	0.6815869304498156	0.02016967784384543	2.339367617453483	21.0	0.7417811967883038	False	False										SNX5	-
chr20	ENSG00000089006.12	18021809	-0.023537149606237998	0.0288833208459359	False	False	18021825	T	A	-0.032805229577798474	0.06116606660389056	0.592176682529311	7.0	0.5363305407595369	0.02016967784384543	2.339367617453483	21.0	0.7417811967883038	False	False										SNX5	-
chr20	ENSG00000089006.12	18040039	0.00870679457421608	0.0208178575695505	False	False	18040074	AGG	CCT	0.06265361066879951	0.06201489810637016	0.31329480103374235	15.0	1.0102993406734913	0.02016967784384543	2.339367617453483	21.0	0.7417811967883038	False	False										SNX5	-
chr20	ENSG00000089006.12	18043401	-0.0123136149970276	0.0246616249596514	False	False	18043413	T	A	-0.07873696161063146	0.06798770377458754	0.24810565576794397	59.0	1.1581059109112282	0.02016967784384543	2.339367617453483	21.0	0.7417811967883038	False	False										SNX5	-
chr20	ENSG00000125871.9	17872092	-0.014471524199890999	0.0223796722822172	False	False	17872121	AAAC	GTTT	-0.061211918306305874	0.061198957589077486	0.3181170308015914	8.0	1.0002117800325196	1.8957325313673284e-08	5.803033230732296	20.0	6.107205485507513e-06	False	False										MGME1	+
chr20	ENSG00000125871.9	17893188	-0.0235542511071255	0.0334605630387651	False	False	17893210	ATTTTT	AAAAAT	-0.05998442290816292	0.06745205870677727	0.3748231710280829	55.0	0.8892897275222226	1.8957325313673284e-08	5.803033230732296	20.0	6.107205485507513e-06	False	False										MGME1	+
chr20	ENSG00000125871.9	17894946	0.004158335820466	0.0176303394923525	False	False	17894972	A	T	0.07763221492436559	0.06356525483932528	0.2231417990134152	28.0	1.2212995152870472	1.8957325313673284e-08	5.803033230732296	20.0	6.107205485507513e-06	False	False										MGME1	+
chr20	ENSG00000125871.9	17900809	0.00294005396805597	0.0239498759668973	False	False	17900838	AAAAG	CTTTT	0.0493364981669283	0.0613547036516638	0.42204886627751137	9.0	0.8041192480862126	1.8957325313673284e-08	5.803033230732296	20.0	6.107205485507513e-06	False	False										MGME1	+
chr20	ENSG00000125871.9	17902379	0.00426339433979749	0.0234817501630369	False	False	17902409	AAAT	ATTT	0.007044054867747683	0.061896910379476734	0.9094814404962231	13.0	0.113803012534262	1.8957325313673284e-08	5.803033230732296	20.0	6.107205485507513e-06	False	False										MGME1	+
chr20	ENSG00000125871.9	17911668	-0.309684773444025	0.0352766700140948	False	False	17911697	GT	AC	-0.23947860343520155	0.06388063810129206	0.00022455781711476665	43.0	3.7488448856048264	1.8957325313673284e-08	5.803033230732296	20.0	6.107205485507513e-06	False	False										MGME1	+
chr20	ENSG00000125871.9	17941242	-0.257633396337981	0.0601271080885318	False	False	17941262	AAAC	GTTT	-0.21183112112570895	0.0596984829466311	0.0004575611061671664	6.0	3.5483501534717474	1.8957325313673284e-08	5.803033230732296	20.0	6.107205485507513e-06	False	False										MGME1	+
chr20	ENSG00000125871.9	17958018	0.00552674684483784	0.0186103580672918	False	False	17958050	A	T	0.013944297235826195	0.06607543514156165	0.833046835340769	45.0	0.21103602580825365	1.8957325313673284e-08	5.803033230732296	20.0	6.107205485507513e-06	False	False										MGME1	+
chr20	ENSG00000125871.9	17962292	-0.110332288770316	0.0459297200675786	False	False	17962329	GT	AC	-0.11739903028252048	0.06383791030494465	0.06713780064305537	32.0	1.8390174384111564	1.8957325313673284e-08	5.803033230732296	20.0	6.107205485507513e-06	False	False										MGME1	+
chr20	ENSG00000125871.9	17963911	0.0100539569369775	0.0320111097856045	False	False	17963945	GT	AC	0.10555675423520526	0.06911650081007165	0.1282305060164865	67.0	1.5272294314388026	1.8957325313673284e-08	5.803033230732296	20.0	6.107205485507513e-06	False	False										MGME1	+
chr20	ENSG00000125871.9	17966676	0.24688894347306697	0.0460398523401131	False	False	17966686	T	A	0.20070514965142533	0.0605230838210001	0.0010416553991037226	12.0	3.3161752009368914	1.8957325313673284e-08	5.803033230732296	20.0	6.107205485507513e-06	False	False										MGME1	+
chr20	ENSG00000125871.9	17983999	0.0751014112010397	0.0420643940571569	False	False	17984029	AAAC	GTTT	0.16138596974914915	0.060970352223519486	0.008613844944972308	12.0	2.646958133971449	1.8957325313673284e-08	5.803033230732296	20.0	6.107205485507513e-06	False	False										MGME1	+
chr20	ENSG00000125871.9	18007756	0.131453882180476	0.0331381947083002	False	False	18007766	T	A	0.1640103570385098	0.062389120935756215	0.009098635080134462	24.0	2.6288294269668544	1.8957325313673284e-08	5.803033230732296	20.0	6.107205485507513e-06	False	False										MGME1	+
chr20	ENSG00000125871.9	18009668	0.10628069941795301	0.0306014416209997	False	False	18009686	ATTTT	AAAAT	0.20086168652795927	0.059951746604399586	0.0009234636486282553	7.0	3.3503892364199936	1.8957325313673284e-08	5.803033230732296	20.0	6.107205485507513e-06	False	False										MGME1	+
chr20	ENSG00000125871.9	18013144	-0.20754481382557702	0.0383855830952504	False	False	18013166	ATT	AAT	-0.21575089770688333	0.05998275066951982	0.000384109367446852	9.0	3.596882358656435	1.8957325313673284e-08	5.803033230732296	20.0	6.107205485507513e-06	False	False										MGME1	+
chr20	ENSG00000125871.9	18021809	-0.15988281254722198	0.0352558145331764	False	False	18021825	T	A	-0.1934150680325988	0.06004338666842534	0.0014344714664316805	7.0	3.2212551417308517	1.8957325313673284e-08	5.803033230732296	20.0	6.107205485507513e-06	False	False										MGME1	+
chr20	ENSG00000125871.9	18040039	-0.00791378941176288	0.0197496883428623	False	False	18040074	AGG	CCT	-0.08805239792292445	0.061895626906859326	0.15605691457100462	15.0	1.4225948152270256	1.8957325313673284e-08	5.803033230732296	20.0	6.107205485507513e-06	False	False										MGME1	+
chr20	ENSG00000125871.9	18043401	-0.0253365002493128	0.0372304076808566	False	False	18043413	T	A	-0.11733472699304545	0.06772834114764285	0.08463078483091055	59.0	1.7324317265834739	1.8957325313673284e-08	5.803033230732296	20.0	6.107205485507513e-06	False	False										MGME1	+
chr20	ENSG00000125871.9	18057100	0.0682675886849433	0.0352195404567704	False	False	18057126	ATTT	AAAT	0.15730316011913612	0.0614821999770468	0.011083702620026706	16.0	2.558515475663887	1.8957325313673284e-08	5.803033230732296	20.0	6.107205485507513e-06	False	False										MGME1	+
chr20	ENSG00000125850.6	17893188	-0.000764795674261996	0.0306219230431302	False	False	17893210	ATTTTT	AAAAAT										False	False										OVOL2	-
chr20	ENSG00000125850.6	17894946	-0.0150694318829392	0.0360466659717722	False	False	17894972	A	T										False	False										OVOL2	-
chr20	ENSG00000125850.6	17900809	0.00629741831053355	0.0329039730555987	False	False	17900838	AAAAG	CTTTT										False	False										OVOL2	-
chr20	ENSG00000125850.6	17902379	0.0019373225197511102	0.0254297585970071	False	False	17902409	AAAT	ATTT										False	False										OVOL2	-
chr20	ENSG00000125850.6	17911668	0.00896051654692146	0.0301962420357725	False	False	17911697	GT	AC										False	False										OVOL2	-
chr20	ENSG00000125850.6	17941242	0.0174170191736844	0.0355392312589944	False	False	17941262	AAAC	GTTT										False	False										OVOL2	-
chr20	ENSG00000125850.6	17958018	-0.0027274530396075697	0.0262114767846069	False	False	17958050	A	T										False	False										OVOL2	-
chr20	ENSG00000125850.6	17962292	-0.0061839194538591295	0.0322293751002635	False	False	17962329	GT	AC										False	False										OVOL2	-
chr20	ENSG00000125850.6	17963911	0.0133489129150168	0.0568314748968585	False	False	17963945	GT	AC										False	False										OVOL2	-
chr20	ENSG00000125850.6	17966676	-0.0309125709901556	0.0488632479571729	True	False	17966686	T	A										False	False										OVOL2	-
chr20	ENSG00000125850.6	17970032	-0.00210626520677392	0.0251748761728972	False	False	17970064	AAAT	ATTT										False	False										OVOL2	-
chr20	ENSG00000125850.6	17983999	0.00134881429431557	0.0317516707490506	False	False	17984029	AAAC	GTTT										False	False										OVOL2	-
chr20	ENSG00000125850.6	18007756	-0.00154933898904566	0.0268909996787499	False	False	18007766	T	A										False	False										OVOL2	-
chr20	ENSG00000125850.6	18009668	0.0119391110253096	0.0362027719744256	False	False	18009686	ATTTT	AAAAT										False	False										OVOL2	-
chr20	ENSG00000125850.6	18013144	0.0136449269151132	0.040984477216092996	False	False	18013166	ATT	AAT										False	False										OVOL2	-
chr20	ENSG00000125850.6	18021809	0.0043974231644157	0.0280467292104707	False	False	18021825	T	A										False	False										OVOL2	-
chr20	ENSG00000125850.6	18040039	-0.0044608676622378204	0.0263061595193684	False	False	18040074	AGG	CCT										False	False										OVOL2	-
chr20	ENSG00000125850.6	18043401	0.0013426832232608802	0.0336370069830579	False	False	18043413	T	A										False	False										OVOL2	-
chr20	ENSG00000125850.6	18057100	0.0103308186137555	0.0424008856933571	False	False	18057126	ATTT	AAAT										False	False										OVOL2	-
chr20	ENSG00000125850.6	18073140	-0.00336431302143011	0.0279042110481095	False	False	18073156	T	A										False	False										OVOL2	-
chr20	ENSG00000125850.6	18076540	-0.008107937912628921	0.031277035619736	False	False	18076586	AC	GT										False	False										OVOL2	-
chr20	ENSG00000125850.6	18088246	-0.0176140270436459	0.0358885066593969	False	False	18088279	GTTTT	AAAAC										False	False										OVOL2	-
chr20	ENSG00000125850.6	18108451	-0.0070637160270427	0.0284420488296599	False	False	18108468	A	T										False	False										OVOL2	-
chr20	ENSG00000125850.6	18112473	-0.0116690456025436	0.0312429195183583	False	False	18112493	CT	AG										False	False										OVOL2	-
chr20	ENSG00000125850.6	18117939	0.00463950667925281	0.0296846327993501	False	False	18117961	AAT	ATT										False	False										OVOL2	-
chr20	ENSG00000149474.9	18021809	0.0429444034452481	0.0335206477289057	False	False	18021825	T	A	0.12913290368779787	0.060686604942277636	0.034264471711494694	7.0	2.127865017504658	0.014710108629386896	2.4559102139892035	19.0	0.5564595360745205	False	False										CSRP2BP	+
chr20	ENSG00000149474.9	18040039	0.000826988845754535	0.0153119661160956	False	False	18040074	AGG	CCT	-0.008297808752450571	0.062134837385095176	0.8938659317357361	15.0	0.1335451914201201	0.014710108629386896	2.4559102139892035	19.0	0.5564595360745205	False	False										CSRP2BP	+
chr20	ENSG00000149474.9	18043401	0.0105760373754249	0.0241952354920776	False	False	18043413	T	A	-0.0072164043411038934	0.06819765813030257	0.9158269909368104	59.0	0.10581601390645695	0.014710108629386896	2.4559102139892035	19.0	0.5564595360745205	False	False										CSRP2BP	+
chr20	ENSG00000149474.9	18169618	-0.0316375430399328	0.0313187870383534	False	False	18169628	T	A	0.006598861448660117	0.06565178698055049	0.9200238276125722	42.0	0.10051305154290845	0.014710108629386896	2.4559102139892035	19.0	0.5564595360745205	False	False										CSRP2BP	+
chr20	ENSG00000149474.9	18183077	-0.0030949433471869603	0.0170066941632467	False	False	18183119	GT	AC	0.02871861185972608	0.06438909347263397	0.6559856189266644	33.0	0.4460167135592892	0.014710108629386896	2.4559102139892035	19.0	0.5564595360745205	False	False										CSRP2BP	+
chr20	ENSG00000149474.9	18189273	0.00256060425259935	0.0229265688478143	False	False	18189300	A	T	0.045233725022963515	0.06544512198730841	0.4901465632181629	41.0	0.6911703065010034	0.014710108629386896	2.4559102139892035	19.0	0.5564595360745205	False	False										CSRP2BP	+
chr20	ENSG00000149474.9	18195450	-0.0178362103905945	0.0279953348811067	False	False	18195466	AT	AT	-0.03123368157289888	0.06385648632246081	0.6251921465042201	29.0	0.48912308477444016	0.014710108629386896	2.4559102139892035	19.0	0.5564595360745205	False	False										CSRP2BP	+
chr20	ENSG00000149474.9	18209884	0.0282403636869002	0.0351836310997891	False	False	18209903	A	T	-0.05018127775023197	0.06182046181869282	0.4176885240694046	13.0	0.8117260252342294	0.014710108629386896	2.4559102139892035	19.0	0.5564595360745205	False	False										CSRP2BP	+
chr20	ENSG00000149474.9	18231125	-0.0130485961922105	0.0272762990176518	False	False	18231135	T	A	-0.006308119899293625	0.06401716623083835	0.9215860456364392	30.0	0.09853794334705927	0.014710108629386896	2.4559102139892035	19.0	0.5564595360745205	False	False										CSRP2BP	+
chr20	ENSG00000149474.9	18248392	-0.0102082911044462	0.0255608969987312	False	False	18248425	AG	CT	-0.017748420626483585	0.06756309392053747	0.7930333837659548	55.0	0.26269401823661176	0.014710108629386896	2.4559102139892035	19.0	0.5564595360745205	False	False										CSRP2BP	+
chr20	ENSG00000149474.9	18256838	-0.0242900792250971	0.0269576398650729	False	False	18256859	AAAG	CTTT	-0.0035336134090429984	0.06108434081210003	0.9539127271132888	6.0	0.05784810578397917	0.014710108629386896	2.4559102139892035	19.0	0.5564595360745205	False	False										CSRP2BP	+
chr20	ENSG00000149474.9	18259255	-0.0633697184003522	0.0386398044036928	False	False	18259265	A	T	-0.03335220598531331	0.06308432446693747	0.5974859951498238	23.0	0.5286924488316146	0.014710108629386896	2.4559102139892035	19.0	0.5564595360745205	False	False										CSRP2BP	+
chr20	ENSG00000149474.9	18057100	0.0023938056122288697	0.0178483585351699	False	False	18057126	ATTT	AAAT	0.04375647002757725	0.062197652294072064	0.4823743720059354	16.0	0.7035067790130657	0.014710108629386896	2.4559102139892035	19.0	0.5564595360745205	False	False										CSRP2BP	+
chr20	ENSG00000149474.9	18073140	-0.00950847591165141	0.0222396424520476	False	False	18073156	T	A	-0.036875824258018566	0.06518843956986878	0.5721507583863767	39.0	0.5656804258751303	0.014710108629386896	2.4559102139892035	19.0	0.5564595360745205	False	False										CSRP2BP	+
chr20	ENSG00000149474.9	18076540	-0.0238626566713498	0.0287628976025558	False	False	18076586	AC	GT	0.02591871549043481	0.065773065849838	0.6938982340957367	43.0	0.3940627543439751	0.014710108629386896	2.4559102139892035	19.0	0.5564595360745205	False	False										CSRP2BP	+
chr20	ENSG00000149474.9	18088246	-0.06672089913717799	0.0323479826721347	False	False	18088279	GTTTT	AAAAC	-0.10810608730760007	0.06106949563969687	0.07784122410547123	9.0	1.770214182632419	0.014710108629386896	2.4559102139892035	19.0	0.5564595360745205	False	False										CSRP2BP	+
chr20	ENSG00000149474.9	18112473	-0.00619273066606342	0.0216018165811437	False	False	18112493	CT	AG	-0.09145164916498504	0.060715577879714475	0.13318140217261434	5.0	1.506230400148093	0.014710108629386896	2.4559102139892035	19.0	0.5564595360745205	False	False										CSRP2BP	+
chr20	ENSG00000149474.9	18117939	0.120026476938184	0.0320889808912586	True	True	18117961	AAT	ATT	0.08034021171282164	0.061463317149861085	0.1923120704444055	11.0	1.3071245653229964	0.014710108629386896	2.4559102139892035	19.0	0.5564595360745205	False	False										CSRP2BP	+
chr20	ENSG00000232838.3	18021809	0.00865694929631667	0.0247249490000353	False	False	18021825	T	A	0.08744763840574095	0.0609645599307933	0.15262798109124132	7.0	1.434401207931479	0.03744264794943624	2.092923768250145	15.0	0.8915571686979733	False	False										PET117	+
chr20	ENSG00000232838.3	18040039	0.00601933311017905	0.0175238381309634	False	False	18040074	AGG	CCT	0.05261241254750045	0.062050917379742915	0.3972815716856801	15.0	0.8478909703384377	0.03744264794943624	2.092923768250145	15.0	0.8915571686979733	False	False										PET117	+
chr20	ENSG00000232838.3	18043401	-0.000477327037487245	0.0191555225856084	False	False	18043413	T	A	-0.06281665435978175	0.06806474578151707	0.3570961459603518	59.0	0.9228955994549466	0.03744264794943624	2.092923768250145	15.0	0.8915571686979733	False	False										PET117	+
chr20	ENSG00000232838.3	18183077	0.0101962633778589	0.0213085937425035	False	False	18183119	GT	AC	0.023323386024930774	0.06439813982985026	0.7175387559520452	33.0	0.36217484055525095	0.03744264794943624	2.092923768250145	15.0	0.8915571686979733	False	False										PET117	+
chr20	ENSG00000232838.3	18189273	-0.009138149689336279	0.0361240625691268	False	False	18189300	A	T	-0.04106875358794712	0.06545690707983444	0.5310005184255435	41.0	0.6274166534917035	0.03744264794943624	2.092923768250145	15.0	0.8915571686979733	False	False										PET117	+
chr20	ENSG00000232838.3	18195450	0.0123440327663223	0.0237901916044579	False	False	18195466	AT	AT	0.07540499597984966	0.06370576773879186	0.2377008946613783	29.0	1.183644725686806	0.03744264794943624	2.092923768250145	15.0	0.8915571686979733	False	False										PET117	+
chr20	ENSG00000232838.3	18209884	-0.0038243032869961398	0.0217740443605231	False	False	18209903	A	T	-0.09911780023980944	0.061593639943713314	0.108776784834055	13.0	1.609221347047961	0.03744264794943624	2.092923768250145	15.0	0.8915571686979733	False	False										PET117	+
chr20	ENSG00000232838.3	18057100	-0.0007698353856018389	0.0159208035972179	False	False	18057126	ATTT	AAAT	-0.04774862123412374	0.06218626899121256	0.4432890325157417	16.0	0.7678322241984162	0.03744264794943624	2.092923768250145	15.0	0.8915571686979733	False	False										PET117	+
chr20	ENSG00000232838.3	18073140	-0.0566044070230949	0.0446474810044064	True	False	18073156	T	A	-0.05271691563029095	0.06514210086848038	0.4191840361823814	39.0	0.8092602929206191	0.03744264794943624	2.092923768250145	15.0	0.8915571686979733	False	False										PET117	+
chr20	ENSG00000232838.3	18076540	0.00737294904826895	0.0195358215055455	False	False	18076586	AC	GT	0.013043090123856831	0.06578957264843842	0.8430201783631361	43.0	0.19825467165679214	0.03744264794943624	2.092923768250145	15.0	0.8915571686979733	False	False										PET117	+
chr20	ENSG00000232838.3	18088246	0.00316023808803225	0.0185475202536537	False	False	18088279	GTTTT	AAAAC	0.035997553530356864	0.06138969786781207	0.5581208220705327	9.0	0.5863777601230247	0.03744264794943624	2.092923768250145	15.0	0.8915571686979733	False	False										PET117	+
chr20	ENSG00000232838.3	18108451	-0.0027471812789864	0.0390698028802194	False	False	18108468	A	T	-0.0022091011432566693	0.0621368249817397	0.9716668038809608	15.0	0.03555220505563107	0.03744264794943624	2.092923768250145	15.0	0.8915571686979733	False	False										PET117	+
chr20	ENSG00000232838.3	18112473	0.0103104788577402	0.0265035273685845	False	False	18112493	CT	AG	0.0507601503267455	0.06089247660290813	0.4052443195948169	5.0	0.8336029860923948	0.03744264794943624	2.092923768250145	15.0	0.8915571686979733	False	False										PET117	+
chr20	ENSG00000232838.3	18117939	0.00399015113351933	0.0263789676123115	False	False	18117961	AAT	ATT	0.006346805418007293	0.061661399639929365	0.9180969983630728	11.0	0.10292996031665433	0.03744264794943624	2.092923768250145	15.0	0.8915571686979733	False	False										PET117	+
chr20	ENSG00000089048.10	13641098	0.0031873094288356	0.0267714556069624	False	False	13641125	ATTTT	AAAAT	0.09502534815476904	0.06138360908800858	0.12281093896198113	11.0	1.5480573652573395	0.005425809462221003	2.8072281090784132	15.0	0.23656508953439045	False	False										ESF1	-
chr20	ENSG00000089048.10	13647626	0.00277541554612884	0.0218600500706864	False	False	13647667	T	A	-0.07584959817615257	0.06449828379723578	0.2407673155929049	35.0	1.1759940530294122	0.005425809462221003	2.8072281090784132	15.0	0.23656508953439045	False	False										ESF1	-
chr20	ENSG00000089048.10	13650153	-0.00323069764661772	0.0175078756974897	False	False	13650181	GTTT	AAAC	-0.0709999663603603	0.061980162624697126	0.2530481616569294	15.0	1.1455272679789494	0.005425809462221003	2.8072281090784132	15.0	0.23656508953439045	False	False										ESF1	-
chr20	ENSG00000089048.10	13666265	-0.000835007286184245	0.0229916636944908	False	False	13666280	AT	AT	0.08268444401334163	0.06703694134961884	0.2187307827281343	53.0	1.233416118765266	0.005425809462221003	2.8072281090784132	15.0	0.23656508953439045	False	False										ESF1	-
chr20	ENSG00000089048.10	13704945	0.00914748794321461	0.030694338149816	False	False	13704977	AAAAT	ATTTT	0.09189011039602046	0.06082628211196995	0.13204369516032413	6.0	1.510697468355336	0.005425809462221003	2.8072281090784132	15.0	0.23656508953439045	False	False										ESF1	-
chr20	ENSG00000089048.10	13709514	-0.00807024267691778	0.0463863815719967	False	False	13709543	A	T	0.04274945409290437	0.06435677540200592	0.5071607090577446	33.0	0.6642572413839728	0.005425809462221003	2.8072281090784132	15.0	0.23656508953439045	False	False										ESF1	-
chr20	ENSG00000089048.10	13713551	-0.0139579197557474	0.0327897571531832	False	False	13713591	ATTT	AAAT	0.03485858747958541	0.06139217819021703	0.5706503215791855	9.0	0.5678017706356637	0.005425809462221003	2.8072281090784132	15.0	0.23656508953439045	False	False										ESF1	-
chr20	ENSG00000089048.10	13767712	-0.0150702986786301	0.0346619129581051	False	False	13767730	GT	AC	0.03864321603256396	0.060925535079624164	0.5264438902620332	5.0	0.6342696208094155	0.005425809462221003	2.8072281090784132	15.0	0.23656508953439045	False	False										ESF1	-
chr20	ENSG00000089048.10	13788595	0.0433978444284339	0.0349268641789194	True	False	13788608	A	T	0.08010707676203561	0.06502316628915071	0.21918876958558184	39.0	1.2319774833143076	0.005425809462221003	2.8072281090784132	15.0	0.23656508953439045	False	False										ESF1	-
chr20	ENSG00000089048.10	13808581	0.0270345891542744	0.0393888591817156	False	False	13808625	GT	AC	-0.012606479900948608	0.06401335275231443	0.8440422190438956	30.0	0.19693516053949878	0.005425809462221003	2.8072281090784132	15.0	0.23656508953439045	False	False										ESF1	-
chr20	ENSG00000089048.10	13825008	0.0151424132841124	0.0310498969568062	False	False	13825043	GT	AC	0.10690656641404457	0.06178087401489744	0.08474723281902688	15.0	1.7304152477393864	0.005425809462221003	2.8072281090784132	15.0	0.23656508953439045	False	False										ESF1	-
chr20	ENSG00000089048.10	13836797	-0.00183696618219927	0.041900170155694	False	False	13836807	T	A	0.09126252685994833	0.06414684758220783	0.15611257681731627	33.0	1.4227125774651703	0.005425809462221003	2.8072281090784132	15.0	0.23656508953439045	False	False										ESF1	-
chr20	ENSG00000089048.10	13846467	-0.0112335827832305	0.026742968231542003	False	False	13846504	GT	AC	-0.059320583114434514	0.06525692380395011	0.3642689359155853	40.0	0.9090312514983083	0.005425809462221003	2.8072281090784132	15.0	0.23656508953439045	False	False										ESF1	-
chr20	ENSG00000089048.10	13861247	0.0308444394967209	0.0539722882455381	False	False	13861295	ATCC	ATGG	0.13877780094522316	0.06060681665115977	0.02281296008024791	7.0	2.289805150862803	0.005425809462221003	2.8072281090784132	15.0	0.23656508953439045	False	False										ESF1	-
chr20	ENSG00000089048.10	13864957	0.0252647645948275	0.0449049349687993	False	False	13864967	A	T						0.005425809462221003	2.8072281090784132	15.0	0.23656508953439045	False	False										ESF1	-
chr20	ENSG00000089123.11	13641098	0.0195057787503319	0.0364880734845867	False	False	13641125	ATTTT	AAAAT	0.06914235212474251	0.061515070803045024	0.2620419412490455	11.0	1.123990450179567	0.025837171433940927	2.24155798400501	32.0	1.0	False	False										TASP1	-
chr20	ENSG00000089123.11	13647626	-0.00919348182829448	0.0306176204132278	False	False	13647667	T	A	-0.02962507133413337	0.06465623144152034	0.6472296863885639	35.0	0.45819359826018274	0.025837171433940927	2.24155798400501	32.0	1.0	False	False										TASP1	-
chr20	ENSG00000089123.11	13666265	0.0246588987289876	0.0371136933999267	False	False	13666280	AT	AT	0.09189950402012836	0.06698262357101545	0.17145755201395851	53.0	1.3719902135916766	0.025837171433940927	2.24155798400501	32.0	1.0	False	False										TASP1	-
chr20	ENSG00000089123.11	13704945	-0.00824626990551473	0.0274898998006728	False	False	13704977	AAAAT	ATTTT	0.035680408727875736	0.06104582657245476	0.5593853202731257	6.0	0.5844856353206549	0.025837171433940927	2.24155798400501	32.0	1.0	False	False										TASP1	-
chr20	ENSG00000089123.11	13709514	-0.0036687449418404705	0.018290628812694	False	False	13709543	A	T	-0.020483266736107147	0.06440214796886361	0.7507205064884352	33.0	0.31805253989370286	0.025837171433940927	2.24155798400501	32.0	1.0	False	False										TASP1	-
chr20	ENSG00000089123.11	13713551	0.00589282241694647	0.0187162529635281	False	False	13713591	ATTT	AAAT	0.03805519057650303	0.06138501453385398	0.5358282238634084	9.0	0.6199426825176608	0.025837171433940927	2.24155798400501	32.0	1.0	False	False										TASP1	-
chr20	ENSG00000089123.11	13160049	-0.00026986629463447996	0.0175694566161222	False	False	13160087	GT	AC	-0.058593579419086037	0.06625829820695155	0.3774588366730186	47.0	0.8843206210348856	0.025837171433940927	2.24155798400501	32.0	1.0	False	False										TASP1	-
chr20	ENSG00000089123.11	13175191	0.00133849217320748	0.0171316465034795	False	False	13175241	GT	AC	0.02496895324439239	0.06755267017877647	0.7120213158809415	55.0	0.3696220027766878	0.025837171433940927	2.24155798400501	32.0	1.0	False	False										TASP1	-
chr20	ENSG00000089123.11	13179721	-0.00882839654893045	0.0216397043707673	False	False	13179732	T	A	-0.09869753586532756	0.06604826683937348	0.13647961230527558	47.0	1.4943243871236724	0.025837171433940927	2.24155798400501	32.0	1.0	False	False										TASP1	-
chr20	ENSG00000089123.11	13185167	0.0192128460291636	0.031710863218875	False	False	13185199	AT	AT	0.048286469496755136	0.06543576009327877	0.4613045497202961	41.0	0.737921733130672	0.025837171433940927	2.24155798400501	32.0	1.0	False	False										TASP1	-
chr20	ENSG00000089123.11	13191264	0.0126201004681142	0.0304119780505969	False	False	13191295	GT	AC	0.07810870124902451	0.06830953544574214	0.2541343114184752	61.0	1.1434523853710847	0.025837171433940927	2.24155798400501	32.0	1.0	False	False										TASP1	-
chr20	ENSG00000089123.11	13216575	0.0038674636468390795	0.0211767818469682	False	False	13216589	T	A	0.0676195286213993	0.06440197976217495	0.2947924233953619	34.0	1.0499604029426766	0.025837171433940927	2.24155798400501	32.0	1.0	False	False										TASP1	-
chr20	ENSG00000089123.11	13228165	0.000372911776603188	0.0249236786048143	False	False	13228206	GT	AC	-0.011151990107982006	0.06835434179773132	0.8705545367028876	60.0	0.16314969634236373	0.025837171433940927	2.24155798400501	32.0	1.0	False	False										TASP1	-
chr20	ENSG00000089123.11	13230427	0.00348766960461624	0.0176855616582912	False	False	13230485	GTTTT	AAAAC	-0.016502382088002157	0.06177179348972087	0.7895632435603822	12.0	0.2671507682668827	0.025837171433940927	2.24155798400501	32.0	1.0	False	False										TASP1	-
chr20	ENSG00000089123.11	13234882	0.00326363382989141	0.0241323226597842	False	False	13234904	AAAT	ATTT						0.025837171433940927	2.24155798400501	32.0	1.0	False	False										TASP1	-
chr20	ENSG00000089123.11	13236573	0.0043910490626992895	0.0176464275486621	False	False	13236583	T	A	0.0596971661869269	0.06443460018852615	0.3551289253462886	34.0	0.9264768620005678	0.025837171433940927	2.24155798400501	32.0	1.0	False	False										TASP1	-
chr20	ENSG00000089123.11	13250557	-0.0018100585557713398	0.0203634563021375	False	False	13250621	ATGG	ATCC	0.0033046573636473157	0.061779868977188526	0.9573815885330624	12.0	0.053490844483136096	0.025837171433940927	2.24155798400501	32.0	1.0	False	False										TASP1	-
chr20	ENSG00000089123.11	13254707	0.00313182585521216	0.0167029306123637	False	False	13254732	GT	AC	0.035868812696086896	0.06221721851817755	0.5647735192749497	16.0	0.5765094221563017	0.025837171433940927	2.24155798400501	32.0	1.0	False	False										TASP1	-
chr20	ENSG00000089123.11	13269429	0.00230437182254736	0.0160899763248034	False	False	13269449	T	A	-0.01391913821867255	0.06349391187449402	0.8266589559611847	26.0	0.21922004500503886	0.025837171433940927	2.24155798400501	32.0	1.0	False	False										TASP1	-
chr20	ENSG00000089123.11	13270296	-0.00423916295638806	0.022413494729017002	False	False	13270346	AGG	CCT	-0.10444008320510396	0.06052524019014285	0.0855702919571842	4.0	1.7255624740521576	0.025837171433940927	2.24155798400501	32.0	1.0	False	False										TASP1	-
chr20	ENSG00000089123.11	13291854	-0.0029748928911894	0.0185655678790716	False	False	13291930	AGAT	ATCT	-0.06591019504124879	0.06696966659688104	0.3260984871355256	52.0	0.9841798293246752	0.025837171433940927	2.24155798400501	32.0	1.0	False	False										TASP1	-
chr20	ENSG00000089123.11	13315972	0.0007906739019770781	0.0156793457317521	False	False	13316018	AC	GT	0.005931563895662872	0.06441452944748477	0.926707596075406	33.0	0.09208425407343382	0.025837171433940927	2.24155798400501	32.0	1.0	False	False										TASP1	-
chr20	ENSG00000089123.11	13347515	0.00679577833781038	0.0250107040202321	False	False	13347532	AC	GT	0.09866472370301964	0.060786673479871586	0.10573708952956697	6.0	1.623130828761187	0.025837171433940927	2.24155798400501	32.0	1.0	False	False										TASP1	-
chr20	ENSG00000089123.11	13410253	-0.00086170394009385	0.013868536700941002	False	False	13410313	GT	AC	0.009552655739104856	0.06108193502541474	0.8758426914360077	6.0	0.15639085001367792	0.025837171433940927	2.24155798400501	32.0	1.0	False	False										TASP1	-
chr20	ENSG00000089123.11	13422902	0.00326816633088755	0.0208261993702732	False	False	13422970	AC	GT	0.08895401722752762	0.061771513935790515	0.15105648635729466	14.0	1.4400491676469582	0.025837171433940927	2.24155798400501	32.0	1.0	False	False										TASP1	-
chr20	ENSG00000089123.11	13448666	0.00231045527975146	0.0181592045085396	False	False	13448713	AAAAAC	GTTTTT	-0.02925609254936163	0.06199082069296615	0.6373637798799944	14.0	0.47194233311192796	0.025837171433940927	2.24155798400501	32.0	1.0	False	False										TASP1	-
chr20	ENSG00000089123.11	13458994	-0.0109739022380906	0.0229335527596876	False	False	13459021	AC	GT	-0.02254863505175097	0.06361229857972726	0.7232893147649189	27.0	0.354469741782559	0.025837171433940927	2.24155798400501	32.0	1.0	False	False										TASP1	-
chr20	ENSG00000089123.11	13479341	-0.0704998327749408	0.0603599781905576	False	False	13479351	A	T	-0.11862927322577485	0.06330745391881301	0.06213522413054196	28.0	1.8738594886142137	0.025837171433940927	2.24155798400501	32.0	1.0	False	False										TASP1	-
chr20	ENSG00000089123.11	13480885	0.0022140886936734398	0.0305433433622836	False	False	13480924	GT	AC	-0.005370768033111246	0.06131304963733108	0.9302638160020598	8.0	0.08759583913831614	0.025837171433940927	2.24155798400501	32.0	1.0	False	False										TASP1	-
chr20	ENSG00000089123.11	13488838	-0.0780331725932114	0.0567350657954109	True	False	13488849	T	A	-0.10935806574422643	0.06612005751998028	0.09952961208228513	48.0	1.6539317999107974	0.025837171433940927	2.24155798400501	32.0	1.0	False	False										TASP1	-
chr20	ENSG00000089123.11	13502433	0.007434790843578659	0.0243551266234591	False	False	13502455	AAATT	AATTT	-0.013871093741680388	0.06119311828700125	0.8208480901825649	7.0	0.2266773475511365	0.025837171433940927	2.24155798400501	32.0	1.0	False	False										TASP1	-
chr20	ENSG00000089123.11	13586771	-0.0404572255695559	0.0480164287182255	False	False	13586803	GT	AC	-0.07463422343999755	0.06091435548434209	0.2215634942623212	6.0	1.2252320958921108	0.025837171433940927	2.24155798400501	32.0	1.0	False	False										TASP1	-
chr20	ENSG00000101247.13	13666265	-0.000984656592210181	0.0246262899281852	False	False	13666280	AT	AT	-0.06258323823376362	0.06713541857068761	0.35225351175844866	53.0	0.9321940574164894	9.750893156625872e-07	5.011291087696918	13.0	0.0001468243280138378	False	False										NDUFAF5	+
chr20	ENSG00000101247.13	13704945	0.0745441945584132	0.0319001270849783	False	False	13704977	AAAAT	ATTTT	0.057871607501444475	0.0609823462662663	0.3434808978360687	6.0	0.9489895198318632	9.750893156625872e-07	5.011291087696918	13.0	0.0001468243280138378	False	False										NDUFAF5	+
chr20	ENSG00000101247.13	13709514	-0.0427051373587336	0.0333142307132595	False	False	13709543	A	T	-0.06750858244389832	0.06426871076816902	0.2945811897682486	33.0	1.0504113376012194	9.750893156625872e-07	5.011291087696918	13.0	0.0001468243280138378	False	False										NDUFAF5	+
chr20	ENSG00000101247.13	13713551	0.207642694826521	0.0347118207071262	False	False	13713591	ATTT	AAAT	0.2017748259939816	0.060166025628933736	0.0009140481893324336	9.0	3.353633946812476	9.750893156625872e-07	5.011291087696918	13.0	0.0001468243280138378	False	False										NDUFAF5	+
chr20	ENSG00000101247.13	13767712	-0.0233593827084374	0.0268877892620416	False	False	13767730	GT	AC	-0.06428047159582688	0.060844980089767714	0.291704581772112	5.0	1.0564630229312362	9.750893156625872e-07	5.011291087696918	13.0	0.0001468243280138378	False	False										NDUFAF5	+
chr20	ENSG00000101247.13	13785071	-0.172465242712565	0.0343209599674016	False	False	13785082	T	A	-0.20833929584953095	0.06449114323435087	0.0014164365683244026	44.0	3.230510197229069	9.750893156625872e-07	5.011291087696918	13.0	0.0001468243280138378	False	False										NDUFAF5	+
chr20	ENSG00000101247.13	13788595	-0.129101342592551	0.0357309412274929	False	False	13788608	A	T	-0.15838067088545324	0.06440944701060719	0.014655842233883273	39.0	2.4589664752030944	9.750893156625872e-07	5.011291087696918	13.0	0.0001468243280138378	False	False										NDUFAF5	+
chr20	ENSG00000101247.13	13808581	-0.188869215032962	0.0354058329122945	False	False	13808625	GT	AC	-0.18677541424278526	0.06289188435207077	0.0032772871794312297	30.0	2.9697856276210546	9.750893156625872e-07	5.011291087696918	13.0	0.0001468243280138378	False	False										NDUFAF5	+
chr20	ENSG00000101247.13	13825008	-0.0446523138761269	0.0374483976374131	False	False	13825043	GT	AC	-0.09488216990499093	0.06185664626067457	0.12627382355861774	15.0	1.5339042065931139	9.750893156625872e-07	5.011291087696918	13.0	0.0001468243280138378	False	False										NDUFAF5	+
chr20	ENSG00000101247.13	13836797	-0.0142764893248547	0.0264020157665762	False	False	13836807	T	A	-0.050642136912399535	0.06433300856925922	0.4319455942472398	33.0	0.7871874491596261	9.750893156625872e-07	5.011291087696918	13.0	0.0001468243280138378	False	False										NDUFAF5	+
chr20	ENSG00000101247.13	13846467	0.0108262448710703	0.0236070894239008	False	False	13846504	GT	AC	-0.03951815719171938	0.06532097983849112	0.5457757560556933	40.0	0.6049841458200672	9.750893156625872e-07	5.011291087696918	13.0	0.0001468243280138378	False	False										NDUFAF5	+
chr20	ENSG00000101247.13	13861247	0.12891785763406302	0.034528301848805	False	False	13861295	ATCC	ATGG	0.19749926164475112	0.059993571492378724	0.0011288363043863627	7.0	3.2920070722884103	9.750893156625872e-07	5.011291087696918	13.0	0.0001468243280138378	False	False										NDUFAF5	+
chr20	ENSG00000101247.13	13864957	0.0300978229007403	0.0468387495007397	False	False	13864967	A	T						9.750893156625872e-07	5.011291087696918	13.0	0.0001468243280138378	False	False										NDUFAF5	+
chr20	ENSG00000101251.7	13767712	-0.0026025935753183	0.0176326292127299	False	False	13767730	GT	AC	-0.07561224567152257	0.060796533979191075	0.21469517199322466	5.0	1.243693360832091	0.025185004080362658	2.2528954363738696	20.0	0.8292219941223411	False	False										SEL1L2	-
chr20	ENSG00000101251.7	13785071	0.00190990746552067	0.0213046704335016	False	False	13785082	T	A	0.055254763444291484	0.06583731303344607	0.4021936907153244	44.0	0.8392621280917322	0.025185004080362658	2.2528954363738696	20.0	0.8292219941223411	False	False										SEL1L2	-
chr20	ENSG00000101251.7	13788595	-0.0396722786729318	0.0411723783537201	False	False	13788608	A	T	-0.054162347646358605	0.06513705485595908	0.4065276370422916	39.0	0.8315136102811309	0.025185004080362658	2.2528954363738696	20.0	0.8292219941223411	False	False										SEL1L2	-
chr20	ENSG00000101251.7	13808581	-0.00271057694998614	0.0190670108302479	False	False	13808625	GT	AC	0.0010626949810898828	0.06401840381776552	0.9867694210065074	30.0	0.01659983563656078	0.025185004080362658	2.2528954363738696	20.0	0.8292219941223411	False	False										SEL1L2	-
chr20	ENSG00000101251.7	13825008	-0.0248961815812561	0.0320527179580718	False	False	13825043	GT	AC	-0.010689802997545652	0.06213342624387134	0.8635357757084465	15.0	0.17204592831543816	0.025185004080362658	2.2528954363738696	20.0	0.8292219941223411	False	False										SEL1L2	-
chr20	ENSG00000101251.7	13836797	-0.00285963466902837	0.0229626733811624	False	False	13836807	T	A	0.07684914637146241	0.06422516823861116	0.23265462358519245	33.0	1.1965581169978456	0.025185004080362658	2.2528954363738696	20.0	0.8292219941223411	False	False										SEL1L2	-
chr20	ENSG00000101251.7	13846467	-0.0104074597325243	0.0219483292491716	False	False	13846504	GT	AC	-0.07636550880009428	0.06518115154992896	0.242553714866744	40.0	1.1715888256683846	0.025185004080362658	2.2528954363738696	20.0	0.8292219941223411	False	False										SEL1L2	-
chr20	ENSG00000101251.7	13861247	0.0134667986678739	0.0265741211350799	False	False	13861295	ATCC	ATGG	0.06472365947565498	0.061070685634234574	0.2901863279497053	7.0	1.059815504009548	0.025185004080362658	2.2528954363738696	20.0	0.8292219941223411	False	False										SEL1L2	-
chr20	ENSG00000101251.7	13864957	0.0236766839773354	0.0490586056760059	False	False	13864967	A	T						0.025185004080362658	2.2528954363738696	20.0	0.8292219941223411	False	False										SEL1L2	-
chr20	ENSG00000101251.7	13875214	-0.00474230883589938	0.0289826103936659	False	False	13875228	AAAC	GTTT	-0.07519111787649033	0.06046226022075076	0.2147160373064768	2.0	1.2436041524409402	0.025185004080362658	2.2528954363738696	20.0	0.8292219941223411	False	False										SEL1L2	-
chr20	ENSG00000101251.7	13901205	0.000103778020393813	0.0163356597299439	False	False	13901251	AC	GT	0.03951164051552817	0.06173196279087838	0.5226983795887019	12.0	0.6400515831543668	0.025185004080362658	2.2528954363738696	20.0	0.8292219941223411	False	False										SEL1L2	-
chr20	ENSG00000101251.7	13904919	0.0415488289363199	0.0429944441368332	True	False	13904943	T	A	0.050181072175669014	0.06542964179736058	0.44388939177961	41.0	0.7669470716511444	0.025185004080362658	2.2528954363738696	20.0	0.8292219941223411	False	False										SEL1L2	-
chr20	ENSG00000101251.7	13909904	-0.0115714160768102	0.032324166242352	False	False	13909914	T	A						0.025185004080362658	2.2528954363738696	20.0	0.8292219941223411	False	False										SEL1L2	-
chr20	ENSG00000101251.7	13912076	0.00446778017467784	0.0182595657083451	False	False	13912099	AAAAT	ATTTT	0.0763835040504003	0.06079294985504495	0.2100416769591756	5.0	1.2564533261262951	0.025185004080362658	2.2528954363738696	20.0	0.8292219941223411	False	False										SEL1L2	-
chr20	ENSG00000101251.7	13946916	0.000203761532541623	0.0278445965861301	False	False	13946971	CTT	AAG	0.09195491789409696	0.060939716423153885	0.13249424368071935	7.0	1.5089488972278664	0.025185004080362658	2.2528954363738696	20.0	0.8292219941223411	False	False										SEL1L2	-
chr20	ENSG00000101251.7	13956635	0.00821459636690869	0.0296217618388962	False	False	13956665	GTTT	AAAC						0.025185004080362658	2.2528954363738696	20.0	0.8292219941223411	False	False										SEL1L2	-
chr20	ENSG00000101251.7	13984427	0.00125479620288457	0.0262567853853513	False	False	13984438	A	T	-0.03978825017038963	0.06518115166630821	0.5421697257077749	39.0	0.6104257005780395	0.025185004080362658	2.2528954363738696	20.0	0.8292219941223411	False	False										SEL1L2	-
chr20	ENSG00000101251.7	14014604	-0.0103345954055875	0.0320321160046235	False	False	14014635	ATTT	AAAT	0.032846932813289084	0.06139636394509323	0.5930998591347768	9.0	0.5349980145837968	0.025185004080362658	2.2528954363738696	20.0	0.8292219941223411	False	False										SEL1L2	-
chr20	ENSG00000101251.7	14027362	-0.021977829417354	0.0300531087701392	False	False	14027403	ATTT	AAAT	-0.09565464370604528	0.06507228686377553	0.14291174530901754	40.0	1.4699751355948478	0.025185004080362658	2.2528954363738696	20.0	0.8292219941223411	False	False										SEL1L2	-
chr20	ENSG00000101251.7	14037476	0.00866856592370926	0.0227931219408855	False	False	14037486	T	A	0.08808867870445647	0.06363930195887349	0.1675608073661605	29.0	1.38418675241572	0.025185004080362658	2.2528954363738696	20.0	0.8292219941223411	False	False										SEL1L2	-
chr20	ENSG00000101251.7	14050970	-0.00281842370050628	0.0197652190749317	False	False	14050990	GT	AC	0.032584973074627384	0.06105228428286445	0.5939759784278925	6.0	0.5337224226313348	0.025185004080362658	2.2528954363738696	20.0	0.8292219941223411	False	False										SEL1L2	-
chr20	ENSG00000101251.7	14074625	-0.0137334513704513	0.0295476843519737	False	False	14074656	T	A	0.016141637286616245	0.06427405963469554	0.8019207874088153	32.0	0.2511376654650096	0.025185004080362658	2.2528954363738696	20.0	0.8292219941223411	False	False										SEL1L2	-
chr20	ENSG00000089050.10	18373430	-0.0218493190410345	0.0262620312112216	False	False	18373461	AAACC	GGTTT	-0.0063238285037007	0.06096985693151395	0.9174683854954816	5.0	0.10372057311540213	8.555504674729698e-05	3.992735726091885	17.0	0.009467231990318146	False	False										RBBP9	-
chr20	ENSG00000089050.10	18385560	0.00182615946208202	0.0268594084042551	False	False	18385572	A	T	-0.033092855180654315	0.06633597780435489	0.6183558974016685	47.0	0.49886737598494857	8.555504674729698e-05	3.992735726091885	17.0	0.009467231990318146	False	False										RBBP9	-
chr20	ENSG00000089050.10	18408251	0.00480285639836721	0.0196669290103453	False	False	18408282	GT	AC	0.060194380422287475	0.06525350423067565	0.35723377648759913	40.0	0.9224696992439851	8.555504674729698e-05	3.992735726091885	17.0	0.009467231990318146	False	False										RBBP9	-
chr20	ENSG00000089050.10	18430722	0.168187444440963	0.0347600216495683	False	False	18430773	AAAT	ATTT	0.18986468963338188	0.06019864983718176	0.0017954263864291683	8.0	3.1539692359696705	8.555504674729698e-05	3.992735726091885	17.0	0.009467231990318146	False	False										RBBP9	-
chr20	ENSG00000089050.10	18437336	0.0145887109096171	0.0274643855016858	False	False	18437359	T	A	0.12005904244455368	0.06041786056528549	0.04791672865260604	4.0	1.9871448826762403	8.555504674729698e-05	3.992735726091885	17.0	0.009467231990318146	False	False										RBBP9	-
chr20	ENSG00000089050.10	18444143	-0.0200908320446424	0.0269678073784785	False	False	18444162	A	T	0.029512710012604037	0.06060749443889508	0.6266872104381038	2.0	0.48694819486984353	8.555504674729698e-05	3.992735726091885	17.0	0.009467231990318146	False	False										RBBP9	-
chr20	ENSG00000089050.10	18455162	0.201269302347347	0.0529640798057434	False	False	18455180	T	A	0.2269320622020357	0.06016839724697647	0.00020053625879218798	12.0	3.7716155421347755	8.555504674729698e-05	3.992735726091885	17.0	0.009467231990318146	False	False										RBBP9	-
chr20	ENSG00000089050.10	18461238	0.0657040762363881	0.0444443026992881	False	False	18461249	T	A	-0.01964885463569745	0.06535942449033093	0.7639653211766491	40.0	0.30062771802105204	8.555504674729698e-05	3.992735726091885	17.0	0.009467231990318146	False	False										RBBP9	-
chr20	ENSG00000089050.10	18484179	-0.15508155441454502	0.0355065223367396	False	False	18484205	AAAAT	ATTTT	-0.18123177786645567	0.060298600424267164	0.0029040009158729017	8.0	3.005571880463066	8.555504674729698e-05	3.992735726091885	17.0	0.009467231990318146	False	False										RBBP9	-
chr20	ENSG00000089050.10	18503711	-0.203734117766397	0.030906379848587996	True	True	18503730	A	T	-0.17527535111734885	0.061057304460982426	0.004433129902723241	14.0	2.8706696547561386	8.555504674729698e-05	3.992735726091885	17.0	0.009467231990318146	False	False										RBBP9	-
chr20	ENSG00000089050.10	18512540	0.20281567835843106	0.0333614091174212	False	False	18512552	A	T	0.19196913701027166	0.06388376131281405	0.0029426113941878377	38.0	3.0049754908805872	8.555504674729698e-05	3.992735726091885	17.0	0.009467231990318146	False	False										RBBP9	-
chr20	ENSG00000089050.10	18528906	0.21120933183292498	0.0329384751808291	False	False	18528916	A	T	0.1868391165143832	0.059675974525536	0.0019334442345161926	3.0	3.1308934290538097	8.555504674729698e-05	3.992735726091885	17.0	0.009467231990318146	False	False										RBBP9	-
chr20	ENSG00000089050.10	18531471	0.2024982546215	0.0334276903053006	False	False	18531482	A	T	0.1787963943773414	0.06173450423563096	0.004105965380120688	20.0	2.896214954523705	8.555504674729698e-05	3.992735726091885	17.0	0.009467231990318146	False	False										RBBP9	-
chr20	ENSG00000089050.10	18532366	-0.0134460975480152	0.0413848114323792	False	False	18532384	AAT	ATT	-0.03737090976166596	0.06161956799661676	0.5447205482782528	11.0	0.6064779578415386	8.555504674729698e-05	3.992735726091885	17.0	0.009467231990318146	False	False										RBBP9	-
chr20	ENSG00000089050.10	18549241	-0.004002993568720179	0.0218001526413743	False	False	18549271	CTTT	AAAG	-0.09348789793643954	0.06593657282342813	0.15760099545938688	46.0	1.4178458772310056	8.555504674729698e-05	3.992735726091885	17.0	0.009467231990318146	False	False										RBBP9	-
chr20	ENSG00000089050.10	18557280	-0.0453278458891165	0.0432617310296454	False	False	18557292	A	T	-0.031784673257031014	0.06411761744204335	0.6205368320980659	31.0	0.49572449078853476	8.555504674729698e-05	3.992735726091885	17.0	0.009467231990318146	False	False										RBBP9	-
chr20	ENSG00000089091.12	18373430	0.0421451274848975	0.0296996608079762	False	False	18373461	AAACC	GGTTT	0.022344929472349926	0.0609558528811767	0.7142237641828613	5.0	0.36657561852030274	0.05843190483570185	1.9005050453331602	21.0	1.0	False	False										DZANK1	-
chr20	ENSG00000089091.12	18385560	-0.00545819773759269	0.021932537078489	False	False	18385572	A	T	-0.09425485582522994	0.06607684827023448	0.15511439260139753	47.0	1.4264429719734188	0.05843190483570185	1.9005050453331602	21.0	1.0	False	False										DZANK1	-
chr20	ENSG00000089091.12	18408251	-0.00479727808298023	0.0227795321525051	False	False	18408282	GT	AC	0.01768337578758016	0.06536182326950751	0.7869787559278354	40.0	0.2705459380266367	0.05843190483570185	1.9005050453331602	21.0	1.0	False	False										DZANK1	-
chr20	ENSG00000089091.12	18430722	0.0852483515611738	0.0503133202553429	False	False	18430773	AAAT	ATTT	0.06265882307788008	0.061193452395903285	0.3067908217349629	8.0	1.0239465273587816	0.05843190483570185	1.9005050453331602	21.0	1.0	False	False										DZANK1	-
chr20	ENSG00000089091.12	18437336	0.118256079078163	0.0305930785408406	True	True	18437359	T	A	0.11489510344918835	0.060455037323537936	0.05843190483570185	4.0	1.9005050453331602	0.05843190483570185	1.9005050453331602	21.0	1.0	True	False	18434152.0	0.4057537818225421	0.5724312928429064	chr20:18434152						DZANK1	-
chr20	ENSG00000089091.12	18444143	0.0923004696008411	0.0299833038561926	False	False	18444162	A	T	0.07697715189912174	0.060453996793061626	0.20399240194322416	2.0	1.273317828143275	0.05843190483570185	1.9005050453331602	21.0	1.0	False	False										DZANK1	-
chr20	ENSG00000089091.12	18455162	0.0851449022811719	0.0333741383975771	False	False	18455180	T	A	0.09375600117115422	0.06150807717840569	0.1286430092959316	12.0	1.524287629724022	0.05843190483570185	1.9005050453331602	21.0	1.0	False	False										DZANK1	-
chr20	ENSG00000089091.12	18461238	0.0112566747177222	0.0234217232653996	False	False	18461249	T	A	0.00961111225808528	0.06536902565472187	0.8832360921375586	40.0	0.14702853777951377	0.05843190483570185	1.9005050453331602	21.0	1.0	False	False										DZANK1	-
chr20	ENSG00000089091.12	18482058	-0.0108783635871718	0.0227614325800292	False	False	18482080	T	A	-0.0012227041486970007	0.06274553361130636	0.9844681358715688	20.0	0.019486712094463357	0.05843190483570185	1.9005050453331602	21.0	1.0	False	False										DZANK1	-
chr20	ENSG00000089091.12	18484179	-0.00231696333881516	0.0177823448543381	False	False	18484205	AAAAT	ATTTT	-0.04638032222163335	0.06124795119208388	0.4495673119645777	8.0	0.757255080683056	0.05843190483570185	1.9005050453331602	21.0	1.0	False	False										DZANK1	-
chr20	ENSG00000089091.12	18503711	-0.000621577963355032	0.0184270722842349	False	False	18503730	A	T	0.02182177944947743	0.06200259950945159	0.725161273614892	14.0	0.3519494282840665	0.05843190483570185	1.9005050453331602	21.0	1.0	False	False										DZANK1	-
chr20	ENSG00000089091.12	18512540	0.00192372139999873	0.0182792929193323	False	False	18512552	A	T	-0.025441525568152552	0.06507338519639579	0.6961745816969986	38.0	0.390966683097373	0.05843190483570185	1.9005050453331602	21.0	1.0	False	False										DZANK1	-
chr20	ENSG00000089091.12	18528906	0.0006364456628068031	0.0176294770181928	False	False	18528916	A	T	-0.02193835473281212	0.06073105397827577	0.7182031145675973	3.0	0.36123783955173466	0.05843190483570185	1.9005050453331602	21.0	1.0	False	False										DZANK1	-
chr20	ENSG00000089091.12	18531471	0.00256948800205189	0.020371382714377	False	False	18531482	A	T	-0.004289336104197931	0.06274500330188433	0.94555173418688	20.0	0.06836139737790269	0.05843190483570185	1.9005050453331602	21.0	1.0	False	False										DZANK1	-
chr20	ENSG00000089091.12	18532366	-0.0606814029401642	0.0308438565370264	False	False	18532384	AAT	ATT	-0.07451568752191437	0.06149120968163485	0.2266725611429904	11.0	1.2118104019698517	0.05843190483570185	1.9005050453331602	21.0	1.0	False	False										DZANK1	-
chr20	ENSG00000089091.12	18293355	0.0436151206070347	0.0298509741007522	False	False	18293372	ATTT	AAAT	0.050606125811129714	0.060892953182817976	0.40667280965025576	5.0	0.8310670310108909	0.05843190483570185	1.9005050453331602	21.0	1.0	False	False										DZANK1	-
chr20	ENSG00000089091.12	18302871	0.0386484563877867	0.05057612626891599	False	False	18302881	T	A	-0.018132332663248818	0.06636141926612221	0.7849201888056727	47.0	0.27323605889944325	0.05843190483570185	1.9005050453331602	21.0	1.0	False	False										DZANK1	-
chr20	ENSG00000089091.12	18334234	0.0124304231069321	0.0413481877242036	False	False	18334270	GT	AC	-0.02526409014477466	0.06284939416441986	0.688039400326299	21.0	0.401978260580865	0.05843190483570185	1.9005050453331602	21.0	1.0	False	False										DZANK1	-
chr20	ENSG00000089091.12	18350221	-0.0013906768461366698	0.0159673347436586	False	False	18350232	A	T	-0.0047748329801159785	0.06622586289762587	0.9425861539244232	46.0	0.07209921881270272	0.05843190483570185	1.9005050453331602	21.0	1.0	False	False										DZANK1	-
chr20	ENSG00000089091.12	18351745	-0.017578289100718004	0.0262424743744211	False	False	18351765	AC	GT	-0.02704985967695049	0.06360519372179027	0.6710046469569628	27.0	0.4252775299335906	0.05843190483570185	1.9005050453331602	21.0	1.0	False	False										DZANK1	-
chr20	ENSG00000089091.12	18357610	0.0118982926446669	0.023581973615938	False	False	18357628	AAAT	ATTT	0.06368633741352255	0.06084730264773475	0.2961967298487877	5.0	1.0466583503663904	0.05843190483570185	1.9005050453331602	21.0	1.0	False	False										DZANK1	-
chr20	ENSG00000125846.11	18373430	0.003956744266381479	0.0209891234073844	False	False	18373461	AAACC	GGTTT	-0.044722235527500376	0.06091007210187084	0.4634457478436411	5.0	0.7342338300421539	0.0071976151768816075	2.7103827661902162	17.0	0.3164355893407832	False	False										ZNF133	+
chr20	ENSG00000125846.11	18385560	0.00290367313984702	0.0259288563006059	False	False	18385572	A	T	-0.0021594214763126147	0.06637217640937107	0.9740739608939628	47.0	0.03253504093332288	0.0071976151768816075	2.7103827661902162	17.0	0.3164355893407832	False	False										ZNF133	+
chr20	ENSG00000125846.11	18293355	0.0256889626808955	0.0389408294860612	False	False	18293372	ATTT	AAAT	0.09324141656613136	0.060705457402946035	0.12572247047964907	5.0	1.5359643194387058	0.0071976151768816075	2.7103827661902162	17.0	0.3164355893407832	False	False										ZNF133	+
chr20	ENSG00000125846.11	18302871	0.0105082095232294	0.0228274198163069	False	False	18302881	T	A	0.10167473802401587	0.06602836954182133	0.12498618916641045	47.0	1.5398644359924214	0.0071976151768816075	2.7103827661902162	17.0	0.3164355893407832	False	False										ZNF133	+
chr20	ENSG00000125846.11	18334234	0.0150020091817097	0.0257357651593883	False	False	18334270	GT	AC	0.09663344207776124	0.0625752346506966	0.12377132626795015	21.0	1.5442761440237842	0.0071976151768816075	2.7103827661902162	17.0	0.3164355893407832	False	False										ZNF133	+
chr20	ENSG00000125846.11	18350221	-0.00536642588267781	0.0211711696433438	False	False	18350232	A	T	-0.06887268801086385	0.0660693599144164	0.2983163789821503	46.0	1.0424300780282838	0.0071976151768816075	2.7103827661902162	17.0	0.3164355893407832	False	False										ZNF133	+
chr20	ENSG00000125846.11	18351745	-0.00636326664730995	0.0195113237268705	False	False	18351765	AC	GT	-0.04749767866048107	0.06355666191177665	0.4555763837902408	27.0	0.7473280885395279	0.0071976151768816075	2.7103827661902162	17.0	0.3164355893407832	False	False										ZNF133	+
chr20	ENSG00000125846.11	18357610	0.0169640218962508	0.0308072812000614	False	False	18357628	AAAT	ATTT	0.10635291275613497	0.06062527531684048	0.08052344583064365	5.0	1.7542668829182584	0.0071976151768816075	2.7103827661902162	17.0	0.3164355893407832	False	False										ZNF133	+
chr20	ENSG00000125846.11	18169618	0.00589202839539643	0.018887275613886003	False	False	18169628	T	A	0.004541285785650422	0.0656525394341502	0.9449126767789396	42.0	0.06917151758014407	0.0071976151768816075	2.7103827661902162	17.0	0.3164355893407832	False	False										ZNF133	+
chr20	ENSG00000125846.11	18183077	-0.0299498817848974	0.0307933620727027	False	False	18183119	GT	AC	-0.1256333327416691	0.06390528084543974	0.050454695500895284	33.0	1.9659303750737567	0.0071976151768816075	2.7103827661902162	17.0	0.3164355893407832	False	False										ZNF133	+
chr20	ENSG00000125846.11	18189273	-0.000349456150241396	0.0162198723476855	False	False	18189300	A	T	-0.01765783920432864	0.0655019640866168	0.7877240929339878	41.0	0.2695772478055577	0.0071976151768816075	2.7103827661902162	17.0	0.3164355893407832	False	False										ZNF133	+
chr20	ENSG00000125846.11	18195450	0.0189806859197525	0.0297762074793095	False	False	18195466	AT	AT	0.07070604097234717	0.06372775820949794	0.26830175077057644	29.0	1.1095014630815805	0.0071976151768816075	2.7103827661902162	17.0	0.3164355893407832	False	False										ZNF133	+
chr20	ENSG00000125846.11	18209884	0.052084735850078	0.0338489958143384	True	False	18209903	A	T	0.11296466065919405	0.061502234499547864	0.06738286552418091	13.0	1.8367570150646237	0.0071976151768816075	2.7103827661902162	17.0	0.3164355893407832	False	False										ZNF133	+
chr20	ENSG00000125846.11	18248392	-0.0510928875099793	0.0349156840978091	False	False	18248425	AG	CT	-0.10608386179055572	0.06719243183721738	0.11582368341091995	55.0	1.578806703224524	0.0071976151768816075	2.7103827661902162	17.0	0.3164355893407832	False	False										ZNF133	+
chr20	ENSG00000125846.11	18256838	-0.0235016524214225	0.0358440649356985	False	False	18256859	AAAG	CTTT	-0.12302234453741875	0.06062071658185386	0.04340795741572672	6.0	2.029377933388602	0.0071976151768816075	2.7103827661902162	17.0	0.3164355893407832	False	False										ZNF133	+
chr20	ENSG00000125846.11	18259255	0.00347128135455366	0.0166703438746607	False	False	18259265	A	T	0.039411810360910494	0.0630703998360118	0.5326135213084078	23.0	0.6248860077529939	0.0071976151768816075	2.7103827661902162	17.0	0.3164355893407832	False	False										ZNF133	+
chr20	ENSG00000132664.7	18373430	0.00669887816155874	0.0200051545755713	False	False	18373461	AAACC	GGTTT	0.06721155192934995	0.06083320505693469	0.27021193515295	5.0	1.1048497587205157	0.002454504377603144	3.0618648087130755	20.0	0.16385147539387276	False	False										POLR3F	+
chr20	ENSG00000132664.7	18385560	-0.000171403392054791	0.0172536431400263	False	False	18385572	A	T	-0.003420804244830846	0.06637194281761423	0.9589406215047525	47.0	0.051539914301303384	0.002454504377603144	3.0618648087130755	20.0	0.16385147539387276	False	False										POLR3F	+
chr20	ENSG00000132664.7	18408251	-0.00490667421551279	0.020084867255552	False	False	18408282	GT	AC	0.02822600133889293	0.06534599866929304	0.666177753339602	40.0	0.431946896729527	0.002454504377603144	3.0618648087130755	20.0	0.16385147539387276	False	False										POLR3F	+
chr20	ENSG00000132664.7	18430722	-0.034964466100778996	0.044015429595673	False	False	18430773	AAAT	ATTT	-0.12424102841785033	0.060838877770198266	0.04212461898138916	8.0	2.042132152521548	0.002454504377603144	3.0618648087130755	20.0	0.16385147539387276	False	False										POLR3F	+
chr20	ENSG00000132664.7	18437336	0.00857275433694206	0.0214719840818751	False	False	18437359	T	A	0.02226901205787047	0.06084297004651688	0.7146457369708925	4.0	0.3660079716825941	0.002454504377603144	3.0618648087130755	20.0	0.16385147539387276	False	False										POLR3F	+
chr20	ENSG00000132664.7	18444143	0.0125334350844135	0.0258349030434284	False	False	18444162	A	T	0.058661821330757764	0.0605294893710713	0.3333340683735596	2.0	0.9691444937051437	0.002454504377603144	3.0618648087130755	20.0	0.16385147539387276	False	False										POLR3F	+
chr20	ENSG00000132664.7	18455162	-0.0118169427862878	0.0354842856655303	False	False	18455180	T	A	-0.13704733872214747	0.06119727913141613	0.025966931095215216	12.0	2.2394351622700346	0.002454504377603144	3.0618648087130755	20.0	0.16385147539387276	False	False										POLR3F	+
chr20	ENSG00000132664.7	18461238	-0.0752031892787385	0.056655364924081	False	False	18461249	T	A	-0.1566762877617102	0.0645647008971371	0.01599526441139178	40.0	2.426655518954901	0.002454504377603144	3.0618648087130755	20.0	0.16385147539387276	False	False										POLR3F	+
chr20	ENSG00000132664.7	18482058	-0.0262006754754527	0.037040088163231004	False	False	18482080	T	A	-0.1168305144628898	0.062315890432181525	0.06196624847863678	20.0	1.874810961580283	0.002454504377603144	3.0618648087130755	20.0	0.16385147539387276	False	False										POLR3F	+
chr20	ENSG00000132664.7	18484179	0.00980176674030029	0.0230249469563679	False	False	18484205	AAAAT	ATTTT	0.09063322309465648	0.06106158664969717	0.13891547425842612	8.0	1.48429197581465	0.002454504377603144	3.0618648087130755	20.0	0.16385147539387276	False	False										POLR3F	+
chr20	ENSG00000132664.7	18503711	0.0454763291779744	0.0493616634953073	False	False	18503730	A	T	0.15795858307892285	0.06123878503391132	0.010447552858911321	14.0	2.5793879318711563	0.002454504377603144	3.0618648087130755	20.0	0.16385147539387276	False	False										POLR3F	+
chr20	ENSG00000132664.7	18528906	-0.06232832062962901	0.0536763448904297	False	False	18528916	A	T	-0.1665315976592586	0.059897428530610086	0.00581180599878626	3.0	2.7802795836912098	0.002454504377603144	3.0618648087130755	20.0	0.16385147539387276	False	False										POLR3F	+
chr20	ENSG00000132664.7	18531471	-0.0515227423595697	0.0539013232040047	False	False	18531482	A	T	-0.17244042270288	0.061805648539673526	0.00566968755649453	20.0	2.7900430911616296	0.002454504377603144	3.0618648087130755	20.0	0.16385147539387276	False	False										POLR3F	+
chr20	ENSG00000132664.7	18532366	-0.010758998047767998	0.0251261965810454	False	False	18532384	AAT	ATT	0.01279848021401775	0.06165759118686508	0.8357226576151706	11.0	0.20757347096531095	0.002454504377603144	3.0618648087130755	20.0	0.16385147539387276	False	False										POLR3F	+
chr20	ENSG00000132664.7	18549241	0.000408889693769919	0.0167906707755268	False	False	18549271	CTTT	AAAG	0.0018427837496486398	0.06622650540526215	0.9778256901271064	46.0	0.027825471665340475	0.002454504377603144	3.0618648087130755	20.0	0.16385147539387276	False	False										POLR3F	+
chr20	ENSG00000132664.7	18557280	-0.00957422467429641	0.0204980919005344	False	False	18557292	A	T	-0.012869673045121538	0.06414471715385292	0.841151837817875	31.0	0.2006349644391332	0.002454504377603144	3.0618648087130755	20.0	0.16385147539387276	False	False										POLR3F	+
chr20	ENSG00000132664.7	18350221	0.00642827665875928	0.0207830339202078	False	False	18350232	A	T	-0.02237235064361729	0.06621004183678858	0.7357497116427719	46.0	0.33789966027761126	0.002454504377603144	3.0618648087130755	20.0	0.16385147539387276	False	False										POLR3F	+
chr20	ENSG00000132664.7	18351745	0.0102341225843441	0.0304137588210495	False	False	18351765	AC	GT	0.045783212718593404	0.06356175540953506	0.472024481515596	27.0	0.7202949702003565	0.002454504377603144	3.0618648087130755	20.0	0.16385147539387276	False	False										POLR3F	+
chr20	ENSG00000132664.7	18357610	-0.0048982949765591	0.0222031835067871	False	False	18357628	AAAT	ATTT	-0.042138449331220865	0.06091692042146867	0.4896994996039266	5.0	0.6917363688064935	0.002454504377603144	3.0618648087130755	20.0	0.16385147539387276	False	False										POLR3F	+
chr20	ENSG00000101310.10	18408251	0.0406770871415889	0.0348508273830077	False	False	18408282	GT	AC	0.15737312500242032	0.06455745799358813	0.015525918566260968	40.0	2.437721835609616	1.7514460903922992e-07	5.366103325219109	21.0	4.869795899575945e-05	False	False										SEC23B	+
chr20	ENSG00000101310.10	18430722	0.15106747203315601	0.0450128495737902	False	False	18430773	AAAT	ATTT	0.17356017412025618	0.06038338870439549	0.004376318208667605	8.0	2.8743033116262025	1.7514460903922992e-07	5.366103325219109	21.0	4.869795899575945e-05	False	False										SEC23B	+
chr20	ENSG00000101310.10	18437336	0.0367136109690217	0.0405001366284857	False	False	18437359	T	A	-0.02767281653597252	0.060834755393575524	0.6495575197025214	4.0	0.45488498074728706	1.7514460903922992e-07	5.366103325219109	21.0	4.869795899575945e-05	False	False										SEC23B	+
chr20	ENSG00000101310.10	18444143	-0.0243637905711265	0.033108940991601006	False	False	18444162	A	T	-0.14560068580152918	0.059987757338419476	0.015866629328254736	2.0	2.4271733477237105	1.7514460903922992e-07	5.366103325219109	21.0	4.869795899575945e-05	False	False										SEC23B	+
chr20	ENSG00000101310.10	18455162	0.023862900725412	0.043413963569851	False	False	18455180	T	A	0.019068084140806383	0.061768973911201924	0.7577950385994856	12.0	0.30870003066941587	1.7514460903922992e-07	5.366103325219109	21.0	4.869795899575945e-05	False	False										SEC23B	+
chr20	ENSG00000101310.10	18461238	-0.0112182208466822	0.0312593931543926	False	False	18461249	T	A	-0.015793950101734563	0.06536389104647773	0.8092776188828287	40.0	0.24163111847953017	1.7514460903922992e-07	5.366103325219109	21.0	4.869795899575945e-05	False	False										SEC23B	+
chr20	ENSG00000101310.10	18482058	0.316020022380823	0.0580674451215869	False	False	18482080	T	A	0.2992777823057112	0.05986970133437139	1.0757152500395657e-06	20.0	4.998818695190231	1.7514460903922992e-07	5.366103325219109	21.0	4.869795899575945e-05	False	False										SEC23B	+
chr20	ENSG00000101310.10	18503711	-0.22814803465425	0.0446836334223884	False	False	18503730	A	T	-0.24282617352487154	0.06016117612941175	7.148399315632521e-05	14.0	4.036260411573936	1.7514460903922992e-07	5.366103325219109	21.0	4.869795899575945e-05	False	False										SEC23B	+
chr20	ENSG00000101310.10	18512540	0.219615782971802	0.0531210532480644	False	False	18512552	A	T	0.2549203333465125	0.06294386871389165	6.951701693897139e-05	38.0	4.049962904333712	1.7514460903922992e-07	5.366103325219109	21.0	4.869795899575945e-05	False	False										SEC23B	+
chr20	ENSG00000101310.10	18528906	0.22819885160101297	0.0511317633774893	False	False	18528916	A	T	0.25837444696972217	0.058683045231249585	1.538605404917166e-05	3.0	4.402880694952994	1.7514460903922992e-07	5.366103325219109	21.0	4.869795899575945e-05	False	False										SEC23B	+
chr20	ENSG00000101310.10	18531471	0.240199110466756	0.0395342892374219	False	False	18531482	A	T	0.2732163769702445	0.06035827453256293	9.218588776783943e-06	20.0	4.526576995219535	1.7514460903922992e-07	5.366103325219109	21.0	4.869795899575945e-05	False	False										SEC23B	+
chr20	ENSG00000101310.10	18532366	0.0858434166919238	0.0331245226832338	False	False	18532384	AAT	ATT	0.07985626525032087	0.06146571509956299	0.19501302705896525	11.0	1.2992001332933103	1.7514460903922992e-07	5.366103325219109	21.0	4.869795899575945e-05	False	False										SEC23B	+
chr20	ENSG00000101310.10	18549241	-0.00983124010464545	0.0288152135456452	False	False	18549271	CTTT	AAAG	0.07708003172741804	0.0660295876233201	0.2442860313120561	46.0	1.1673559460516028	1.7514460903922992e-07	5.366103325219109	21.0	4.869795899575945e-05	False	False										SEC23B	+
chr20	ENSG00000101310.10	18557280	0.11758983492348402	0.0466889002059774	False	False	18557292	A	T	0.17877419539848452	0.06311658123984433	0.005006836571454738	31.0	2.832444214922523	1.7514460903922992e-07	5.366103325219109	21.0	4.869795899575945e-05	False	False										SEC23B	+
chr20	ENSG00000101310.10	18587572	-0.00451556363172183	0.0204976861156566	False	False	18587583	A	T	-0.06538542406361454	0.06468166217339097	0.3131002761181553	36.0	1.0108803927817596	1.7514460903922992e-07	5.366103325219109	21.0	4.869795899575945e-05	False	False										SEC23B	+
chr20	ENSG00000101310.10	18601233	0.0822920036436094	0.0372758388364436	False	False	18601256	T	A	0.13625520931760754	0.060628250109685686	0.02543197979227347	7.0	2.247388124696016	1.7514460903922992e-07	5.366103325219109	21.0	4.869795899575945e-05	False	False										SEC23B	+
chr20	ENSG00000101310.10	18602708	0.0217843276814828	0.0376386848256315	False	False	18602721	A	T	0.08420891752096264	0.0667271016201631	0.2082707865856836	51.0	1.2619897384470993	1.7514460903922992e-07	5.366103325219109	21.0	4.869795899575945e-05	False	False										SEC23B	+
chr20	ENSG00000101310.10	18618815	0.210285591489871	0.0367508507866731	False	False	18618869	ATCC	ATGG	0.15428286815815884	0.06080884095762261	0.011751142802359615	10.0	2.5371782413297077	1.7514460903922992e-07	5.366103325219109	21.0	4.869795899575945e-05	False	False										SEC23B	+
chr20	ENSG00000101310.10	18635443	0.0607497921481354	0.0465117475069303	False	False	18635454	A	T	0.04664927204625386	0.06355920589114042	0.4636753918593692	27.0	0.73394988801703	1.7514460903922992e-07	5.366103325219109	21.0	4.869795899575945e-05	False	False										SEC23B	+
chr20	ENSG00000101310.10	18640560	-0.08732446629241701	0.0421157044284874	False	False	18640578	AAAG	CTTT	-0.09349384150814166	0.061509600243682225	0.12971989256538347	12.0	1.5199877927632053	1.7514460903922992e-07	5.366103325219109	21.0	4.869795899575945e-05	False	False										SEC23B	+
chr20	ENSG00000125821.7	18482058	0.0198077779769915	0.0381551739116039	False	False	18482080	T	A	0.06570102060671748	0.06261000951054373	0.2950056133244213	20.0	1.0493692800933565	3.068314631567852e-06	4.788029121591978	31.0	0.0008928202666822532	False	False										DTD1	+
chr20	ENSG00000125821.7	18484179	-0.0353363583418025	0.0384833233230316	False	False	18484205	AAAAT	ATTTT	-0.11112767032955184	0.060934163932576724	0.06931445052665737	8.0	1.823733405984103	3.068314631567852e-06	4.788029121591978	31.0	0.0008928202666822532	False	False										DTD1	+
chr20	ENSG00000125821.7	18503711	-0.157903238260311	0.0401349660283407	False	False	18503730	A	T	-0.16733895406645832	0.06114288670030168	0.006630869810249122	14.0	2.7368507294509645	3.068314631567852e-06	4.788029121591978	31.0	0.0008928202666822532	False	False										DTD1	+
chr20	ENSG00000125821.7	18512540	0.182871890566406	0.0480616638044729	False	False	18512552	A	T	0.2220478035977764	0.06346942320403902	0.0005590728554526372	38.0	3.498500417814509	3.068314631567852e-06	4.788029121591978	31.0	0.0008928202666822532	False	False										DTD1	+
chr20	ENSG00000125821.7	18528906	0.155296013012448	0.04024824527871201	False	False	18528916	A	T	0.18085337256278586	0.059743982007382165	0.0027064727188715987	3.0	3.0271395793544364	3.068314631567852e-06	4.788029121591978	31.0	0.0008928202666822532	False	False										DTD1	+
chr20	ENSG00000125821.7	18531471	0.14735025548746697	0.0402522683825617	False	False	18531482	A	T	0.15091400471388036	0.06202694877816577	0.01566345465414275	20.0	2.4330393109229305	3.068314631567852e-06	4.788029121591978	31.0	0.0008928202666822532	False	False										DTD1	+
chr20	ENSG00000125821.7	18532366	-0.112942846941119	0.0547117188953846	False	False	18532384	AAT	ATT	-0.16509752693933136	0.0608164603556017	0.0070728285829862155	11.0	2.7146849055993196	3.068314631567852e-06	4.788029121591978	31.0	0.0008928202666822532	False	False										DTD1	+
chr20	ENSG00000125821.7	18549241	0.0073773594181333595	0.0210839329687855	False	False	18549271	CTTT	AAAG	0.07509833546086862	0.06603960268547426	0.2566604036861169	46.0	1.1371712185874019	3.068314631567852e-06	4.788029121591978	31.0	0.0008928202666822532	False	False										DTD1	+
chr20	ENSG00000125821.7	18557280	-0.117509081822777	0.0427970148543415	False	False	18557292	A	T	-0.12438399385082001	0.06365185084135194	0.0518329315698358	31.0	1.9541300403163286	3.068314631567852e-06	4.788029121591978	31.0	0.0008928202666822532	False	False										DTD1	+
chr20	ENSG00000125821.7	18587572	0.0032824246239426197	0.0169402759660299	False	False	18587583	A	T	0.034678310770828405	0.06478138461871569	0.5929333386283516	36.0	0.5353128985268656	3.068314631567852e-06	4.788029121591978	31.0	0.0008928202666822532	False	False										DTD1	+
chr20	ENSG00000125821.7	18601233	-0.00461295705948347	0.0220374076076496	False	False	18601256	T	A	-0.09470590970951864	0.06092393460486751	0.12125105373950926	7.0	1.5544943103847422	3.068314631567852e-06	4.788029121591978	31.0	0.0008928202666822532	False	False										DTD1	+
chr20	ENSG00000125821.7	18618815	-0.105802301503579	0.047831043288233004	False	False	18618869	ATCC	ATGG	-0.12629372047864862	0.0610529420086191	0.039557835588975736	10.0	2.0685935243025506	3.068314631567852e-06	4.788029121591978	31.0	0.0008928202666822532	False	False										DTD1	+
chr20	ENSG00000125821.7	18635443	-0.14984518513764	0.0437951175619503	False	False	18635454	A	T	-0.21092234180088246	0.06219701509849885	0.000810129406403059	27.0	3.391197173479361	3.068314631567852e-06	4.788029121591978	31.0	0.0008928202666822532	False	False										DTD1	+
chr20	ENSG00000125821.7	18640560	0.15053735465490198	0.0490422902642577	False	False	18640578	AAAG	CTTT	0.18217338290754345	0.06074640248073315	0.002970052419126221	12.0	2.998916404396509	3.068314631567852e-06	4.788029121591978	31.0	0.0008928202666822532	False	False										DTD1	+
chr20	ENSG00000125821.7	18654551	-0.12168836062610401	0.0532495925307329	False	False	18654562	T	A	-0.1515701644997823	0.06531838333802402	0.02119456845146531	45.0	2.3204824852354884	3.068314631567852e-06	4.788029121591978	31.0	0.0008928202666822532	False	False										DTD1	+
chr20	ENSG00000125821.7	18665539	-0.000988098083536294	0.0186019416830794	False	False	18665565	T	A	-0.0434503786786361	0.06894138520002709	0.5292155617013736	64.0	0.6302510248752446	3.068314631567852e-06	4.788029121591978	31.0	0.0008928202666822532	False	False										DTD1	+
chr20	ENSG00000125821.7	18667291	-0.0353870215001106	0.0412282392913135	False	False	18667331	GT	AC	-0.0780130979934633	0.0640865232716471	0.22467240303200856	32.0	1.2173089443904588	3.068314631567852e-06	4.788029121591978	31.0	0.0008928202666822532	False	False										DTD1	+
chr20	ENSG00000125821.7	18684373	-0.0528932650599055	0.0523920825785374	False	False	18684383	T	A	-0.07787884738900487	0.06815097606041798	0.2544234014485016	60.0	1.142740014757277	3.068314631567852e-06	4.788029121591978	31.0	0.0008928202666822532	False	False										DTD1	+
chr20	ENSG00000125821.7	18699868	0.0979586841702905	0.0322478853292539	False	False	18699920	GT	AC	0.12155473401434101	0.061676214154464976	0.04980548019992406	15.0	1.9708527133314846	3.068314631567852e-06	4.788029121591978	31.0	0.0008928202666822532	False	False										DTD1	+
chr20	ENSG00000125821.7	18720391	-0.17104577283734698	0.0355630519912599	False	False	18720401	A	T	-0.19310053736814115	0.061564644421842764	0.0019108320661152815	20.0	3.136549218818037	3.068314631567852e-06	4.788029121591978	31.0	0.0008928202666822532	False	False										DTD1	+
chr20	ENSG00000125821.7	18727179	0.082423859043697	0.0343519648083947	False	False	18727189	A	T	0.1831934999870835	0.060734692148648864	0.0028104600214156053	12.0	3.016290912263378	3.068314631567852e-06	4.788029121591978	31.0	0.0008928202666822532	False	False										DTD1	+
chr20	ENSG00000125821.7	18728819	0.0377642235412747	0.0397881334511461	False	False	18728843	AC	GT	0.12461959736738765	0.060835966927467885	0.04149715250867644	8.0	2.0484526450605487	3.068314631567852e-06	4.788029121591978	31.0	0.0008928202666822532	False	False										DTD1	+
chr20	ENSG00000125821.7	18731709	-0.120558321814395	0.0358148478642284	False	False	18731738	GT	AC	-0.20890768152721195	0.06197413570499576	0.000868403779574334	25.0	3.3708849530655383	3.068314631567852e-06	4.788029121591978	31.0	0.0008928202666822532	False	False										DTD1	+
chr20	ENSG00000125821.7	18754719	-0.100617553377747	0.0391654174849853	False	False	18754779	AG	CT	-0.12218010371784195	0.06406611241052401	0.057702392682746864	34.0	1.907094080173525	3.068314631567852e-06	4.788029121591978	31.0	0.0008928202666822532	False	False										DTD1	+
chr20	ENSG00000125821.7	18762362	0.0183897714044544	0.0309654723886087	False	False	18762372	T	A	0.08773083248722799	0.06238097060995128	0.16083121815236778	19.0	1.4063717128702835	3.068314631567852e-06	4.788029121591978	31.0	0.0008928202666822532	False	False										DTD1	+
chr20	ENSG00000125821.7	18773300	0.00274698759605593	0.027398974167502997	False	False	18773315	T	A	0.10284553972234207	0.061807485238462766	0.09732865027902117	15.0	1.663965769284225	3.068314631567852e-06	4.788029121591978	31.0	0.0008928202666822532	False	False										DTD1	+
chr20	ENSG00000125821.7	18785509	-0.0056861542769494795	0.018108429876708	False	False	18785540	GT	AC	-0.02069147409642343	0.06606771248310217	0.7544245057561065	45.0	0.3131858712637522	3.068314631567852e-06	4.788029121591978	31.0	0.0008928202666822532	False	False										DTD1	+
chr20	ENSG00000125821.7	18806916	-0.00311964947118132	0.0175224252719204	False	False	18806936	A	T	0.010388950813271566	0.06324214005553579	0.8696492857758398	24.0	0.1642726005816463	3.068314631567852e-06	4.788029121591978	31.0	0.0008928202666822532	False	False										DTD1	+
chr20	ENSG00000125821.7	18814410	-0.0609630192043276	0.0332716103567057	False	False	18814424	GT	AC	-0.10557825526091832	0.0607433195152485	0.08334092816509922	6.0	1.7381048007166422	3.068314631567852e-06	4.788029121591978	31.0	0.0008928202666822532	False	False										DTD1	+
chr20	ENSG00000125821.7	18827055	0.059185079023262005	0.0361660099137252	False	False	18827066	T	A	0.06432084023457844	0.06728037771187345	0.3401155603814139	54.0	0.9560118777874709	3.068314631567852e-06	4.788029121591978	31.0	0.0008928202666822532	False	False										DTD1	+
chr20	ENSG00000089057.10	4794420	-0.0181165296131309	0.0261358773675769	False	False	4794447	GT	AC	-0.03811419996907706	0.06070153550282864	0.5306013710148003	3.0	0.6278951537774686	0.004617108798732089	2.8571858816556026	30.0	0.3451173336615518	False	False										SLC23A2	-
chr20	ENSG00000089057.10	4811771	-0.00628696415685129	0.0198045883764043	False	False	4811829	AT	AT	-0.08263601737453596	0.06688605641977644	0.21795978164491356	52.0	1.235474503922206	0.004617108798732089	2.8571858816556026	30.0	0.3451173336615518	False	False										SLC23A2	-
chr20	ENSG00000089057.10	4822500	0.00577037221138924	0.018670302077826002	False	False	4822534	AAAAC	GTTTT	0.0382744952807655	0.06070116332347258	0.5288728693375525	3.0	0.6305397324397752	0.004617108798732089	2.8571858816556026	30.0	0.3451173336615518	False	False										SLC23A2	-
chr20	ENSG00000089057.10	4824453	-0.0063285404531561295	0.0207417342211028	False	False	4824464	T	A	-0.05702092616196895	0.06526568364348469	0.38319157188194175	40.0	0.8736739275336038	0.004617108798732089	2.8571858816556026	30.0	0.3451173336615518	False	False										SLC23A2	-
chr20	ENSG00000089057.10	4835037	0.0285691930913993	0.0297874241428046	False	False	4835062	GT	AC	0.08058839229662612	0.061114508295181676	0.1884217275365804	8.0	1.3186458427741254	0.004617108798732089	2.8571858816556026	30.0	0.3451173336615518	False	False										SLC23A2	-
chr20	ENSG00000089057.10	4839175	-0.0954845821856581	0.0335346662646625	False	False	4839189	T	A	-0.16004277200269054	0.0598523400916573	0.007949714695336542	2.0	2.67396014521074	0.004617108798732089	2.8571858816556026	30.0	0.3451173336615518	False	False										SLC23A2	-
chr20	ENSG00000089057.10	4850110	0.020376451695047	0.047372487628461	False	False	4850146	CT	AG	0.1522350928156452	0.062259839424944535	0.015164271136348524	22.0	2.445157170685729	0.004617108798732089	2.8571858816556026	30.0	0.3451173336615518	False	False										SLC23A2	-
chr20	ENSG00000089057.10	4863105	-0.0652548178580388	0.0318154472482477	False	False	4863115	A	T	-0.1051176619427097	0.06289515965947462	0.0959105854663264	24.0	1.6713156069852606	0.004617108798732089	2.8571858816556026	30.0	0.3451173336615518	False	False										SLC23A2	-
chr20	ENSG00000089057.10	4885100	0.0347651454619973	0.0306086555410458	False	False	4885121	A	T	0.04190088803950758	0.06306400705933994	0.5070324636725609	23.0	0.6644184217485741	0.004617108798732089	2.8571858816556026	30.0	0.3451173336615518	False	False										SLC23A2	-
chr20	ENSG00000089057.10	4892475	0.010205700993415001	0.0224165918690289	False	False	4892501	ATTT	AAAT	0.08926081813974956	0.061300072493191526	0.14654514480580513	10.0	1.4561290796134634	0.004617108798732089	2.8571858816556026	30.0	0.3451173336615518	False	False										SLC23A2	-
chr20	ENSG00000089057.10	4914098	0.0448463473848643	0.0415534731622142	False	False	4914108	A	T						0.004617108798732089	2.8571858816556026	30.0	0.3451173336615518	False	False										SLC23A2	-
chr20	ENSG00000089057.10	4925940	0.00446507595334269	0.0208851504965555	False	False	4925967	GTTT	AAAC	0.028516193579462282	0.060946281017814186	0.6402416562989097	5.0	0.46789062602732384	0.004617108798732089	2.8571858816556026	30.0	0.3451173336615518	False	False										SLC23A2	-
chr20	ENSG00000089057.10	4936003	0.00673265462237993	0.0236569221141515	False	False	4936044	AC	GT	0.004718938948286233	0.06537131717708211	0.9425149994367752	40.0	0.07218668908725308	0.004617108798732089	2.8571858816556026	30.0	0.3451173336615518	False	False										SLC23A2	-
chr20	ENSG00000089057.10	4942793	0.0256537118142279	0.0316190135801131	False	False	4942803	A	T	0.08888827927252539	0.06312157180028094	0.16031691682441476	25.0	1.4082076338937075	0.004617108798732089	2.8571858816556026	30.0	0.3451173336615518	False	False										SLC23A2	-
chr20	ENSG00000089057.10	4944188	-0.0680519046419451	0.0469738791035099	False	False	4944199	A	T	-0.13185120382544654	0.062075705204740136	0.034629559841728164	19.0	2.1240387586507565	0.004617108798732089	2.8571858816556026	30.0	0.3451173336615518	False	False										SLC23A2	-
chr20	ENSG00000089057.10	4945546	-0.0924707732638861	0.0531710177529748	False	False	4945556	A	T	-0.13688050318177	0.06531740988530403	0.03720959417985623	44.0	2.09562050029432	0.004617108798732089	2.8571858816556026	30.0	0.3451173336615518	False	False										SLC23A2	-
chr20	ENSG00000089057.10	4947456	0.0829597747858185	0.0509655515965587	False	False	4947502	AC	GT	0.14147124925176374	0.06831251316856568	0.0395866445097796	64.0	2.070941950308196	0.004617108798732089	2.8571858816556026	30.0	0.3451173336615518	False	False										SLC23A2	-
chr20	ENSG00000089057.10	4951946	0.0194088822210016	0.028628833462473996	False	False	4951980	AC	GT	0.0996472855879413	0.06575295893768529	0.13103000965422326	45.0	1.5154798688584947	0.004617108798732089	2.8571858816556026	30.0	0.3451173336615518	False	False										SLC23A2	-
chr20	ENSG00000089057.10	4972367	0.0366508917247298	0.0347732021853631	False	False	4972410	AC	GT	0.08199907366617155	0.0643323451538276	0.2036776666869378	34.0	1.2746165784894106	0.004617108798732089	2.8571858816556026	30.0	0.3451173336615518	False	False										SLC23A2	-
chr20	ENSG00000089057.10	4978439	0.042734514319110004	0.0307634476928094	False	False	4978462	ATTTT	AAAAT	0.07506919632563842	0.0610263225506524	0.21973798352673046	7.0	1.230111748308778	0.004617108798732089	2.8571858816556026	30.0	0.3451173336615518	False	False										SLC23A2	-
chr20	ENSG00000089057.10	4987194	0.0121840237920101	0.0258969940319058	False	False	4987228	ATTT	AAAT	0.07266680957022298	0.062092689366924525	0.2429618537811284	16.0	1.1702957354739907	0.004617108798732089	2.8571858816556026	30.0	0.3451173336615518	False	False										SLC23A2	-
chr20	ENSG00000089057.10	5007515	0.0312624770621625	0.0317493398892645	False	False	5007565	CCCTCT	AGAGGG	0.1259317449720319	0.06628338766534335	0.058730779373037674	50.0	1.8998990457133205	0.004617108798732089	2.8571858816556026	30.0	0.3451173336615518	False	False										SLC23A2	-
chr20	ENSG00000089057.10	5010612	0.0687001290141105	0.0301229943751341	False	False	5010643	AAAC	GTTT	0.090448542288041	0.06083434385714806	0.1382429775272922	6.0	1.4868006549135035	0.004617108798732089	2.8571858816556026	30.0	0.3451173336615518	False	False										SLC23A2	-
chr20	ENSG00000089057.10	5021314	0.0265159317019553	0.0305608010662558	False	False	5021324	T	A	0.10687277691331933	0.06352175296875731	0.09375373607649214	29.0	1.6824595027452074	0.004617108798732089	2.8571858816556026	30.0	0.3451173336615518	False	False										SLC23A2	-
chr20	ENSG00000089057.10	5033406	-0.0157260220425866	0.0232351542049922	False	False	5033438	GT	AC	-0.07447192188950971	0.06220506857030945	0.23233163034296594	17.0	1.1972002218008204	0.004617108798732089	2.8571858816556026	30.0	0.3451173336615518	False	False										SLC23A2	-
chr20	ENSG00000089057.10	5033825	-0.000311600039254202	0.0153728669501362	False	False	5033837	AT	AT	0.012102418240655742	0.062252721103402575	0.8460095259432494	16.0	0.19440785922519707	0.004617108798732089	2.8571858816556026	30.0	0.3451173336615518	False	False										SLC23A2	-
chr20	ENSG00000089057.10	5042869	-0.00863701674120937	0.0197364629276496	False	False	5042888	A	T	-0.0625917021001446	0.06324816548375987	0.3233201569921197	25.0	0.9896208312352738	0.004617108798732089	2.8571858816556026	30.0	0.3451173336615518	False	False										SLC23A2	-
chr20	ENSG00000089057.10	5062869	-0.0250660303747683	0.0330490903808582	False	False	5062899	CT	AG	-0.09656158992915853	0.06665202654703535	0.14881430794587666	51.0	1.448741995279265	0.004617108798732089	2.8571858816556026	30.0	0.3451173336615518	False	False										SLC23A2	-
chr20	ENSG00000089057.10	5067353	-0.0257204989612948	0.0378455906901995	False	False	5067363	T	A	-0.10055402814062664	0.0642225585829172	0.11873361583067102	34.0	1.5657119610207089	0.004617108798732089	2.8571858816556026	30.0	0.3451173336615518	False	False										SLC23A2	-
chr20	ENSG00000089057.10	5070021	-0.0526620659205695	0.048596078289525994	False	False	5070044	A	T	-0.14514974971324252	0.06270129192183686	0.0214300184138776	25.0	2.3149403347890427	0.004617108798732089	2.8571858816556026	30.0	0.3451173336615518	False	False										SLC23A2	-
chr20	ENSG00000101265.11	4794420	-0.0161602504168949	0.0363882924337941	False	False	4794447	GT	AC	-0.013234310333407715	0.060740353979761325	0.827683987768548	3.0	0.2178833257675348	0.11102506263429336	1.5991303744969616	15.0	1.0	False	False										RASSF2	-
chr20	ENSG00000101265.11	4811771	-0.0015422587015840698	0.0187356233923311	False	False	4811829	AT	AT	-0.03237418921079558	0.06708042476620918	0.6298428675991095	52.0	0.48261753445400996	0.11102506263429336	1.5991303744969616	15.0	1.0	False	False										RASSF2	-
chr20	ENSG00000101265.11	4822500	0.00145750842477303	0.0145703710976684	False	False	4822534	AAAAC	GTTTT	0.023151452476109318	0.060729392211735664	0.7033363457612452	3.0	0.38122318753645307	0.11102506263429336	1.5991303744969616	15.0	1.0	False	False										RASSF2	-
chr20	ENSG00000101265.11	4824453	0.0007114624034176441	0.0182736724787821	False	False	4824464	T	A	-0.007988489167689253	0.06536995912290293	0.9028421164690158	40.0	0.12220428580458477	0.11102506263429336	1.5991303744969616	15.0	1.0	False	False										RASSF2	-
chr20	ENSG00000101265.11	4835037	0.00163096864103355	0.0150092581094225	False	False	4835062	GT	AC	0.02486087591882451	0.061294983078213336	0.6853669987633567	8.0	0.4055939763797904	0.11102506263429336	1.5991303744969616	15.0	1.0	False	False										RASSF2	-
chr20	ENSG00000101265.11	4839175	0.0044733512741631795	0.015997200981892	False	False	4839189	T	A	0.001179104736005826	0.06063386410977311	0.9844993267924462	2.0	0.019446306998860314	0.11102506263429336	1.5991303744969616	15.0	1.0	False	False										RASSF2	-
chr20	ENSG00000101265.11	4850110	0.0144937705783744	0.0266592687914417	True	False	4850146	CT	AG	0.08494121962335606	0.06276641596467945	0.17717540997994413	22.0	1.35329090115891	0.11102506263429336	1.5991303744969616	15.0	1.0	False	False										RASSF2	-
chr20	ENSG00000101265.11	4850187	0.0150114886366545	0.0319520260853396	False	False	4850206	AC	GT	-0.02104015425382753	0.061766530126982126	0.7336475490176121	12.0	0.34064005555391136	0.11102506263429336	1.5991303744969616	15.0	1.0	False	False										RASSF2	-
chr20	ENSG00000101265.11	4863105	-0.0172975289614745	0.0328592621364615	False	False	4863115	A	T	-0.017149164362449894	0.0632362524557448	0.7864671706063031	24.0	0.27119197764686565	0.11102506263429336	1.5991303744969616	15.0	1.0	False	False										RASSF2	-
chr20	ENSG00000101265.11	4885100	-0.00429896213965914	0.0491293712774665	False	False	4885121	A	T	-0.060019801751352124	0.06300564773893606	0.3417042197136264	23.0	0.9526098676113006	0.11102506263429336	1.5991303744969616	15.0	1.0	False	False										RASSF2	-
chr20	ENSG00000101265.11	4892475	-0.00174901921870879	0.0175972662568195	False	False	4892501	ATTT	AAAT	0.03749224514704188	0.061502473821698926	0.5426474779412344	10.0	0.6096054811670697	0.11102506263429336	1.5991303744969616	15.0	1.0	False	False										RASSF2	-
chr20	ENSG00000101265.11	4664375	-0.0113303345849978	0.0223136325783532	False	False	4664390	T	A	-0.09945017219546233	0.0621901589648351	0.11102506263429336	18.0	1.5991303744969616	0.11102506263429336	1.5991303744969616	15.0	1.0	True	False	4769374.0	0.13072773771204427	0.30246122693161986	chr20:4769374						RASSF2	-
chr20	ENSG00000101265.11	4686235	0.00140131440826375	0.0161167393784712	False	False	4686251	T	A	-0.012453137654010052	0.0668101293967573	0.8523029636983599	50.0	0.1863959517284587	0.11102506263429336	1.5991303744969616	15.0	1.0	False	False										RASSF2	-
chr20	ENSG00000101265.11	4695320	-0.0054867246951120704	0.0207843737215825	False	False	4695337	A	T	-0.0074767941066896035	0.06324378538796947	0.905986849152117	24.0	0.11822179935661906	0.11102506263429336	1.5991303744969616	15.0	1.0	False	False										RASSF2	-
chr20	ENSG00000101265.11	4718682	0.00155203830028823	0.0171722388888983	False	False	4718734	AAAT	ATTT	0.07311513497646277	0.06245482059723526	0.2428168987373633	19.0	1.1706884156785076	0.11102506263429336	1.5991303744969616	15.0	1.0	False	False										RASSF2	-
chr20	ENSG00000171864.4	4794420	-0.007312846178073	0.0253503586596765	False	False	4794447	GT	AC										False	False										PRND	+
chr20	ENSG00000171864.4	4664375	-0.015300891866298	0.0269501209708108	False	False	4664390	T	A										False	False										PRND	+
chr20	ENSG00000171864.4	4686235	-0.00123198473661494	0.0214329528183939	False	False	4686251	T	A										False	False										PRND	+
chr20	ENSG00000171864.4	4695320	0.000844399884803466	0.0259106441419394	False	False	4695337	A	T										False	False										PRND	+
chr20	ENSG00000171864.4	4718682	0.0431791016840172	0.0416438121174469	True	False	4718734	AAAT	ATTT										False	False										PRND	+
chr20	ENSG00000171864.4	4613874	0.00117697362846015	0.0282825185521263	False	False	4613892	AAT	ATT										False	False										PRND	+
chr20	ENSG00000171864.4	4617304	-0.00410228639532316	0.0316763328799334	False	False	4617324	AAGG	CCTT										False	False										PRND	+
chr20	ENSG00000171864.4	4649716	0.0036102404323444704	0.0225043225903854	False	False	4649758	GT	AC										False	False										PRND	+
chr20	ENSG00000171864.4	4657806	-0.009773043099298159	0.0248866093352919	False	False	4657816	A	T										False	False										PRND	+
chr20	ENSG00000089063.10	4987194	-0.0210515403673398	0.0295669245847143	False	False	4987228	ATTT	AAAT	-0.10973159967066226	0.0618813247815513	0.07736555714212456	16.0	1.773258734489417	7.813151195801878e-16	8.62151712757854	19.0	7.615527463905424e-13	False	False										TMEM230	-
chr20	ENSG00000089063.10	5007515	-0.00296421565146502	0.0180457682624824	False	False	5007565	CCCTCT	AGAGGG	-0.05224787066076185	0.06672405060113176	0.4344283267495835	50.0	0.7830440476866917	7.813151195801878e-16	8.62151712757854	19.0	7.615527463905424e-13	False	False										TMEM230	-
chr20	ENSG00000089063.10	5010612	-0.0143207698369041	0.023295173136217998	False	False	5010643	AAAC	GTTT	-0.037421953208921464	0.06104193559196445	0.5403610685825548	6.0	0.6130531878783949	7.813151195801878e-16	8.62151712757854	19.0	7.615527463905424e-13	False	False										TMEM230	-
chr20	ENSG00000089063.10	5021314	0.00272271878085314	0.0170012073211047	False	False	5021324	T	A	0.045366013817039134	0.06382187983821126	0.47787050610733	29.0	0.7108222749320793	7.813151195801878e-16	8.62151712757854	19.0	7.615527463905424e-13	False	False										TMEM230	-
chr20	ENSG00000089063.10	5033406	-0.0185911686921435	0.0250687156628995	False	False	5033438	GT	AC	-0.04826424898718097	0.062305590628911674	0.4392659602987992	17.0	0.7746375325232036	7.813151195801878e-16	8.62151712757854	19.0	7.615527463905424e-13	False	False										TMEM230	-
chr20	ENSG00000089063.10	5033825	-0.13416459598701	0.0349665968876073	False	False	5033837	AT	AT	-0.13909902943588198	0.061652044987993225	0.02489601021377241	16.0	2.2561948993414833	7.813151195801878e-16	8.62151712757854	19.0	7.615527463905424e-13	False	False										TMEM230	-
chr20	ENSG00000089063.10	5042869	0.12493896122646099	0.0350424650722983	False	False	5042888	A	T	0.0989041017344508	0.06306170811802883	0.1180646639216574	25.0	1.5683701676671666	7.813151195801878e-16	8.62151712757854	19.0	7.615527463905424e-13	False	False										TMEM230	-
chr20	ENSG00000089063.10	5062869	-0.454561038559399	0.0347364721297186	False	False	5062899	CT	AG	-0.4857214769204095	0.058534978499052724	1.0104416012501681e-14	51.0	8.297969681978614	7.813151195801878e-16	8.62151712757854	19.0	7.615527463905424e-13	False	False										TMEM230	-
chr20	ENSG00000089063.10	5067353	-0.4369191772647671	0.031735354926267	True	True	5067363	T	A	-0.4613434888190155	0.05726990866808895	3.703918668092021e-14	34.0	8.055600219178945	7.813151195801878e-16	8.62151712757854	19.0	7.615527463905424e-13	False	False										TMEM230	-
chr20	ENSG00000089063.10	5101194	0.14816584276098002	0.0356342435531992	False	False	5101204	T	A	0.10781698532975167	0.061303195187582676	0.0797829621279673	11.0	1.7587498498217047	7.813151195801878e-16	8.62151712757854	19.0	7.615527463905424e-13	False	False										TMEM230	-
chr20	ENSG00000089063.10	5106850	-0.333043915669329	0.0312526920928956	False	False	5106881	AAAC	GTTT	-0.3996796019306868	0.05620371833017203	1.0616845051549934e-11	8.0	7.1112661903033825	7.813151195801878e-16	8.62151712757854	19.0	7.615527463905424e-13	False	False										TMEM230	-
chr20	ENSG00000089063.10	5123092	-0.000153496645043879	0.0157155307940501	False	False	5123102	A	T	-0.02434996339774356	0.06786429530569678	0.7200907585093825	57.0	0.3588037463302081	7.813151195801878e-16	8.62151712757854	19.0	7.615527463905424e-13	False	False										TMEM230	-
chr20	ENSG00000089063.10	5132727	-0.0343000667630993	0.0418462215153826	False	False	5132754	A	T	-0.0853938521376634	0.06485668326764167	0.18923159281639185	38.0	1.3166546273307218	7.813151195801878e-16	8.62151712757854	19.0	7.615527463905424e-13	False	False										TMEM230	-
chr20	ENSG00000089063.10	5146190	-0.0851625972415261	0.0467037935954514	False	False	5146212	T	A	-0.13154451853056215	0.06078113205347008	0.031336444280587336	8.0	2.16423278221999	7.813151195801878e-16	8.62151712757854	19.0	7.615527463905424e-13	False	False										TMEM230	-
chr20	ENSG00000089063.10	5156433	0.0193907554269492	0.0314524648785041	False	False	5156455	AAAC	GTTT	0.12570373085982656	0.06082758117629774	0.03974361830553034	8.0	2.066558104546308	7.813151195801878e-16	8.62151712757854	19.0	7.615527463905424e-13	False	False										TMEM230	-
chr20	ENSG00000089063.10	5168702	0.10063016652989099	0.0434618957117455	False	False	5168727	GT	AC	0.1444172302830181	0.06360855443007178	0.024062786813113808	32.0	2.270405790180054	7.813151195801878e-16	8.62151712757854	19.0	7.615527463905424e-13	False	False										TMEM230	-
chr20	ENSG00000089063.10	5183412	0.000738633939410569	0.0179230715115157	False	False	5183471	AC	GT	-0.02112683056628226	0.06665178690711983	0.7515578470107588	49.0	0.31697320577050375	7.813151195801878e-16	8.62151712757854	19.0	7.615527463905424e-13	False	False										TMEM230	-
chr20	ENSG00000089063.10	5190308	-0.0106649073893259	0.0245024610346916	False	False	5190318	T	A	-0.067077092377192	0.061997031429686315	0.2802853259954348	15.0	1.0819403902147673	7.813151195801878e-16	8.62151712757854	19.0	7.615527463905424e-13	False	False										TMEM230	-
chr20	ENSG00000101290.9	5007515	0.000408936973799288	0.0193251483840551	False	False	5007565	CCCTCT	AGAGGG	-0.07522265571426813	0.06662600682927572	0.260093507289468	50.0	1.1290284273980384	0.08415843569915782	1.7341864419146797	24.0	1.0	False	False										CDS2	+
chr20	ENSG00000101290.9	5010612	-0.00177424503370039	0.0169304741731315	False	False	5010643	AAAC	GTTT	-0.06583327818645922	0.060952207222018676	0.28107745360080993	6.0	1.0800802987603257	0.08415843569915782	1.7341864419146797	24.0	1.0	False	False										CDS2	+
chr20	ENSG00000101290.9	5021314	0.00218549276991511	0.0274650184290903	False	False	5021324	T	A	0.0073024999364346985	0.06388595302455648	0.9090894368289144	29.0	0.11430525163532841	0.08415843569915782	1.7341864419146797	24.0	1.0	False	False										CDS2	+
chr20	ENSG00000101290.9	5033406	0.00322504710200698	0.0191756018124858	False	False	5033438	GT	AC	-0.05894067967198757	0.06226984068916906	0.3447640941811065	17.0	0.9465365419224439	0.08415843569915782	1.7341864419146797	24.0	1.0	False	False										CDS2	+
chr20	ENSG00000101290.9	5033825	0.0529406176418665	0.0335859388842225	False	False	5033837	AT	AT	0.039857569141803134	0.0622078092190814	0.5222755705328779	16.0	0.640716489491441	0.08415843569915782	1.7341864419146797	24.0	1.0	False	False										CDS2	+
chr20	ENSG00000101290.9	5042869	-0.0148811280041285	0.0247657076488192	False	False	5042888	A	T	0.018445868459146215	0.06336164289939772	0.7712015704909835	25.0	0.2911204257824185	0.08415843569915782	1.7341864419146797	24.0	1.0	False	False										CDS2	+
chr20	ENSG00000101290.9	5062869	0.0028171018325138103	0.0178677542004094	False	False	5062899	CT	AG	0.04124124775953731	0.06690798042996303	0.5382674570847746	51.0	0.6163875743149537	0.08415843569915782	1.7341864419146797	24.0	1.0	False	False										CDS2	+
chr20	ENSG00000101290.9	5067353	0.0054451441633465705	0.0180880792753438	False	False	5067363	T	A	-0.007983464501721249	0.06454766534296416	0.9016696001717336	34.0	0.12368324182295873	0.08415843569915782	1.7341864419146797	24.0	1.0	False	False										CDS2	+
chr20	ENSG00000101290.9	5070021	0.0044704230945595	0.017767039541062	False	False	5070044	A	T	0.0586142220388885	0.06326346938108622	0.35507826070088644	25.0	0.9265097632538676	0.08415843569915782	1.7341864419146797	24.0	1.0	False	False										CDS2	+
chr20	ENSG00000101290.9	5101194	-0.10932084207447	0.0360385339338379	True	True	5101204	T	A	-0.05994240704535848	0.061551762131037115	0.3310240646507566	11.0	0.9738536309934963	0.08415843569915782	1.7341864419146797	24.0	1.0	False	False										CDS2	+
chr20	ENSG00000101290.9	5106850	0.00979138064404534	0.0217499900863179	False	False	5106881	AAAC	GTTT	0.08095649011082623	0.06111267932347374	0.186404755953144	8.0	1.324708571233112	0.08415843569915782	1.7341864419146797	24.0	1.0	False	False										CDS2	+
chr20	ENSG00000101290.9	5123092	0.01556080117042	0.0309739330918319	False	False	5123102	A	T	0.006827679483339877	0.06788284102066043	0.9199764665649821	57.0	0.10058034373166326	0.08415843569915782	1.7341864419146797	24.0	1.0	False	False										CDS2	+
chr20	ENSG00000101290.9	5132727	0.045255186164860996	0.0571098020241065	False	False	5132754	A	T	0.08313507236857741	0.06486911724225387	0.20124713629752586	38.0	1.281581681744015	0.08415843569915782	1.7341864419146797	24.0	1.0	False	False										CDS2	+
chr20	ENSG00000101290.9	5146190	0.0721476883035848	0.0568857911261763	False	False	5146212	T	A	0.09920320319666293	0.06101148432740178	0.10513888607052163	8.0	1.6259759009355603	0.08415843569915782	1.7341864419146797	24.0	1.0	False	False										CDS2	+
chr20	ENSG00000101290.9	5156433	-0.0123663223542945	0.0238717722976111	False	False	5156455	AAAC	GTTT	-0.01974116592176854	0.061301985346305675	0.7476818195709698	8.0	0.3220314286763672	0.08415843569915782	1.7341864419146797	24.0	1.0	False	False										CDS2	+
chr20	ENSG00000101290.9	5168702	-0.0772928434376682	0.0576868468439306	False	False	5168727	GT	AC	-0.11079143395254024	0.063886691346876	0.08415843569915782	32.0	1.7341864419146797	0.08415843569915782	1.7341864419146797	24.0	1.0	True	False	5008306.0	0.039222158954768806	0.19080172532136846	chr20:5008306						CDS2	+
chr20	ENSG00000101290.9	5183412	-0.00218232397089359	0.0294091663324549	False	False	5183471	AC	GT	0.04030014444857367	0.06661250794649523	0.5457928819348649	49.0	0.6049936519571326	0.08415843569915782	1.7341864419146797	24.0	1.0	False	False										CDS2	+
chr20	ENSG00000101290.9	5190308	0.001549218546046	0.0199798085662043	False	False	5190318	T	A	0.023178143522019492	0.06212028354766235	0.7093664374780857	15.0	0.37311715591632566	0.08415843569915782	1.7341864419146797	24.0	1.0	False	False										CDS2	+
chr20	ENSG00000101290.9	5208002	0.0012189442458434099	0.0182712873970561	False	False	5208012	A	T	-0.027261234250465973	0.06534774909990153	0.6769352654481102	40.0	0.41717174081680886	0.08415843569915782	1.7341864419146797	24.0	1.0	False	False										CDS2	+
chr20	ENSG00000101290.9	5232874	-0.0014857529661579	0.016743547029467	False	False	5232889	T	A	-0.0568587368216958	0.06264407281182252	0.3649247968931804	20.0	0.907647511880248	0.08415843569915782	1.7341864419146797	24.0	1.0	False	False										CDS2	+
chr20	ENSG00000101290.9	5234496	0.00966823677811892	0.0202827471615123	False	False	5234518	AC	GT	0.05841691298524085	0.06351981629264451	0.3586454302195524	27.0	0.9196643881352885	0.08415843569915782	1.7341864419146797	24.0	1.0	False	False										CDS2	+
chr20	ENSG00000101290.9	5235559	0.0005853489748640769	0.0181452599530993	False	False	5235570	A	T	-0.022889617216624008	0.0677108011596864	0.735651039946001	56.0	0.33804971769041786	0.08415843569915782	1.7341864419146797	24.0	1.0	False	False										CDS2	+
chr20	ENSG00000101290.9	5256229	1.65417601329277e-06	0.0141455832990472	False	False	5256251	AAAAAC	GTTTTT	0.011594671141514927	0.06074159057101139	0.8487584541926946	3.0	0.1908852078537506	0.08415843569915782	1.7341864419146797	24.0	1.0	False	False										CDS2	+
chr20	ENSG00000101290.9	5269854	0.0149200002919056	0.0318489515252543	False	False	5269874	ATTT	AAAT	0.07544804924321216	0.060684600275626575	0.2148425547919812	4.0	1.243281638183834	0.08415843569915782	1.7341864419146797	24.0	1.0	False	False										CDS2	+
chr20	ENSG00000132646.6	5007515	-0.00854225117488465	0.021581390533235	False	False	5007565	CCCTCT	AGAGGG	-0.05064038042670864	0.0667295832830911	0.4487164555951222	50.0	0.7588895050022083	0.0007352560096357368	3.4162989798598518	18.0	0.05943910703496159	False	False										PCNA	-
chr20	ENSG00000132646.6	5010612	-0.00814473753508357	0.0203575862634735	False	False	5010643	AAAC	GTTT	-0.02617711440391866	0.06106378970380569	0.668497029149483	6.0	0.4286847333074583	0.0007352560096357368	3.4162989798598518	18.0	0.05943910703496159	False	False										PCNA	-
chr20	ENSG00000132646.6	5021314	4.22727588669063e-06	0.0173541234675116	False	False	5021324	T	A	0.05525520426636772	0.06379005304077455	0.3872257233004968	29.0	0.866204080925417	0.0007352560096357368	3.4162989798598518	18.0	0.05943910703496159	False	False										PCNA	-
chr20	ENSG00000132646.6	5033406	-0.0273413695287315	0.0360310417067604	False	False	5033438	GT	AC	0.04267901810198357	0.06232144928129338	0.4940742189227192	17.0	0.684820693263214	0.0007352560096357368	3.4162989798598518	18.0	0.05943910703496159	False	False										PCNA	-
chr20	ENSG00000132646.6	5033825	-0.136172972168979	0.0332198392068758	False	False	5033837	AT	AT	-0.14932508341446654	0.06155926178161921	0.015964822637753014	16.0	2.425712705006041	0.0007352560096357368	3.4162989798598518	18.0	0.05943910703496159	False	False										PCNA	-
chr20	ENSG00000132646.6	5042869	0.126894895223729	0.0341946401265642	False	False	5042888	A	T	0.09309153237376804	0.06309723377487624	0.14137743587244742	25.0	1.475366300619581	0.0007352560096357368	3.4162989798598518	18.0	0.05943910703496159	False	False										PCNA	-
chr20	ENSG00000132646.6	5062869	-0.0338081152223712	0.0540115236329575	False	False	5062899	CT	AG	-0.20561501287858386	0.06553411005440646	0.0019336381624475896	51.0	3.1375265904714684	0.0007352560096357368	3.4162989798598518	18.0	0.05943910703496159	False	False										PCNA	-
chr20	ENSG00000132646.6	5067353	-0.0640845350883042	0.0428376809129881	False	False	5067363	T	A	-0.20775143788376027	0.06314135398906011	0.0011513739338487006	34.0	3.2902594695665752	0.0007352560096357368	3.4162989798598518	18.0	0.05943910703496159	False	False										PCNA	-
chr20	ENSG00000132646.6	5070021	-0.0724634445722485	0.0371939794906494	False	False	5070044	A	T	-0.1966781518127446	0.06213464148999701	0.0017418091298605372	25.0	3.1653542548307385	0.0007352560096357368	3.4162989798598518	18.0	0.05943910703496159	False	False										PCNA	-
chr20	ENSG00000132646.6	5106850	-0.0715234300012637	0.0360088982217403	False	False	5106881	AAAC	GTTT	-0.14638824958043922	0.06065341204271989	0.01647538668344433	8.0	2.413520437685087	0.0007352560096357368	3.4162989798598518	18.0	0.05943910703496159	False	False										PCNA	-
chr20	ENSG00000132646.6	5123092	-0.0111274711287985	0.027316145761151003	False	False	5123102	A	T	-0.07203044560378802	0.06770808904516501	0.2885844195009281	57.0	1.0638381118058104	0.0007352560096357368	3.4162989798598518	18.0	0.05943910703496159	False	False										PCNA	-
chr20	ENSG00000132646.6	5132727	-0.0101161190474745	0.0223278165565889	False	False	5132754	A	T	-0.05810659071367005	0.0649844708997241	0.3721466306580477	38.0	0.8941611728028511	0.0007352560096357368	3.4162989798598518	18.0	0.05943910703496159	False	False										PCNA	-
chr20	ENSG00000132646.6	5146190	-0.0246114486428943	0.0291283506954982	False	False	5146212	T	A	-0.09351767127921737	0.06104523298768485	0.12672550890634496	8.0	1.531940607026325	0.0007352560096357368	3.4162989798598518	18.0	0.05943910703496159	False	False										PCNA	-
chr20	ENSG00000132646.6	5156433	0.009418484628926029	0.0236637067974967	False	False	5156455	AAAC	GTTT	-0.025846683757538843	0.06129345010753984	0.6735936844040966	8.0	0.4216875328797879	0.0007352560096357368	3.4162989798598518	18.0	0.05943910703496159	False	False										PCNA	-
chr20	ENSG00000132646.6	5168702	0.0216757878569062	0.0290015864260928	False	False	5168727	GT	AC	0.0769274269706089	0.06409194618695667	0.23120942059264385	32.0	1.200266672293131	0.0007352560096357368	3.4162989798598518	18.0	0.05943910703496159	False	False										PCNA	-
chr20	ENSG00000132646.6	5183412	0.000961254044804306	0.0164472362640274	False	False	5183471	AC	GT	0.03840974912836772	0.06661747155453697	0.5648051691363395	49.0	0.576571704570373	0.0007352560096357368	3.4162989798598518	18.0	0.05943910703496159	False	False										PCNA	-
chr20	ENSG00000132646.6	5190308	0.0536329881865082	0.0419794491079249	False	False	5190318	T	A	0.10171362708076746	0.06181471685878957	0.10108803793417076	15.0	1.6454597262513315	0.0007352560096357368	3.4162989798598518	18.0	0.05943910703496159	False	False										PCNA	-
chr20	ENSG00000101292.6	5183412	0.0011529184500580901	0.0428598931154801	False	False	5183471	AC	GT										False	False										PROKR2	-
chr20	ENSG00000101292.6	5190308	0.0006712181965836519	0.0359683214368647	False	False	5190318	T	A										False	False										PROKR2	-
chr20	ENSG00000101292.6	5208002	-0.0232206447583369	0.0599854034742472	False	False	5208012	A	T										False	False										PROKR2	-
chr20	ENSG00000101292.6	5232874	-0.0174959811732414	0.0556686480803274	False	False	5232889	T	A										False	False										PROKR2	-
chr20	ENSG00000101292.6	5234496	-0.0219918754694365	0.0562541871639664	False	False	5234518	AC	GT										False	False										PROKR2	-
chr20	ENSG00000101292.6	5235559	-0.0065044693079860895	0.0529249447752941	False	False	5235570	A	T										False	False										PROKR2	-
chr20	ENSG00000101292.6	5256229	0.027630417572502005	0.0791311443497358	False	False	5256251	AAAAAC	GTTTTT										False	False										PROKR2	-
chr20	ENSG00000101292.6	5269854	-0.04219549995786	0.0756578463321041	True	False	5269874	ATTT	AAAT										False	False										PROKR2	-
chr20	ENSG00000101292.6	5301226	-0.0033750936770753303	0.0353518508202386	False	False	5301236	A	T										False	False										PROKR2	-
chr20	ENSG00000101292.6	5305414	-0.0182028160530438	0.0553669104946378	False	False	5305435	GTTT	AAAC										False	False										PROKR2	-
chr20	ENSG00000101292.6	5315045	0.004307589363567571	0.0430798242590551	False	False	5315062	ATTTTT	AAAAAT										False	False										PROKR2	-
chr20	ENSG00000101292.6	5343873	0.0037318036898040703	0.035841500731782994	False	False	5343883	T	A										False	False										PROKR2	-
chr20	ENSG00000101292.6	5347486	0.0301876140289132	0.0612219392513723	False	False	5347497	T	A										False	False										PROKR2	-
chr20	ENSG00000101292.6	5351876	0.00438996371210177	0.0373680663545916	False	False	5351906	AC	GT										False	False										PROKR2	-
chr20	ENSG00000101292.6	5372470	0.00202493850566132	0.0349295780243044	False	False	5372497	AAC	GTT										False	False										PROKR2	-
chr20	ENSG00000089101.13	19947551	-0.0050316567768184	0.0207108440027485	False	False	19947573	AC	GT	-0.02063031759955388	0.06084510966671521	0.7348259232183727	4.0	0.33906287148726294	0.005540771273348584	2.796800575986604	29.0	0.3813340875155139	False	False										C20orf26	+
chr20	ENSG00000089101.13	19950412	0.0078658094625879	0.0237190664067571	False	False	19950431	AAAC	GTTT	-0.050372774667143	0.0606685564367516	0.4071030873770315	3.0	0.8302945978228081	0.005540771273348584	2.796800575986604	29.0	0.3813340875155139	False	False										C20orf26	+
chr20	ENSG00000089101.13	19951830	-0.0160912943848753	0.026740232486077	False	False	19951841	T	A	0.007808786647542094	0.0660798452730847	0.9060349730317444	45.0	0.11817198746866206	0.005540771273348584	2.796800575986604	29.0	0.3813340875155139	False	False										C20orf26	+
chr20	ENSG00000089101.13	19969546	-0.00517944473716425	0.019039979010983997	False	False	19969564	AC	GT	-0.03881465302905835	0.06138322008774465	0.5277143065144025	9.0	0.632333282183217	0.005540771273348584	2.796800575986604	29.0	0.3813340875155139	False	False										C20orf26	+
chr20	ENSG00000089101.13	19973919	0.0013845631973862	0.0187055552048137	False	False	19973929	T	A	0.06696498054749192	0.06481117302814286	0.30254849984687965	37.0	1.0332320403831268	0.005540771273348584	2.796800575986604	29.0	0.3813340875155139	False	False										C20orf26	+
chr20	ENSG00000089101.13	19998852	0.0765289105710231	0.0311861667987775	True	False	19998863	T	A	0.061409667882174473	0.06166360515822247	0.3202263992264329	12.0	0.9958818937784059	0.005540771273348584	2.796800575986604	29.0	0.3813340875155139	False	False										C20orf26	+
chr20	ENSG00000089101.13	20010526	0.00241868057442898	0.0212601589303913	False	False	20010554	GTTTT	AAAAC	0.07637816342576785	0.06113483114818991	0.21263912741982585	8.0	1.2493395661898261	0.005540771273348584	2.796800575986604	29.0	0.3813340875155139	False	False										C20orf26	+
chr20	ENSG00000089101.13	20025431	0.0012118958952486	0.0155995839811059	False	False	20025441	T	A	0.02244664403520521	0.0634840641729684	0.7239546608480274	26.0	0.3535791907406429	0.005540771273348584	2.796800575986604	29.0	0.3813340875155139	False	False										C20orf26	+
chr20	ENSG00000089101.13	20035041	0.0179981665092275	0.0361158657602527	False	False	20035093	AC	GT	0.09435111054576692	0.06386385557677192	0.14086896266961174	31.0	1.4773788662406344	0.005540771273348584	2.796800575986604	29.0	0.3813340875155139	False	False										C20orf26	+
chr20	ENSG00000089101.13	20047738	0.0110037783989538	0.025998242216003997	False	False	20047754	A	T	0.125562145654481	0.06499369885531585	0.05458290016043006	41.0	1.9319125986966543	0.005540771273348584	2.796800575986604	29.0	0.3813340875155139	False	False										C20orf26	+
chr20	ENSG00000089101.13	20065046	0.0687291399589994	0.0364752655313815	False	False	20065084	CTG	AGC	0.05159648967271793	0.06123226464892127	0.4001892526970123	8.0	0.8426356589707956	0.005540771273348584	2.796800575986604	29.0	0.3813340875155139	False	False										C20orf26	+
chr20	ENSG00000089101.13	20072121	-0.0043490394844075	0.0481050597679973	False	False	20072167	CT	AG	-0.03723436069223001	0.06161988230267563	0.5461924397106601	11.0	0.6042588739351298	0.005540771273348584	2.796800575986604	29.0	0.3813340875155139	False	False										C20orf26	+
chr20	ENSG00000089101.13	20079772	0.013141178807178003	0.0369071839888689	False	False	20079799	AC	GT	0.015405271457925366	0.06375010529598531	0.8092519761862167	28.0	0.2416509178518254	0.005540771273348584	2.796800575986604	29.0	0.3813340875155139	False	False										C20orf26	+
chr20	ENSG00000089101.13	20088271	0.0041419805561385605	0.0374695710357552	False	False	20088286	T	A	0.06760873297596906	0.06140492340421885	0.2718859592171952	10.0	1.1010311425830062	0.005540771273348584	2.796800575986604	29.0	0.3813340875155139	False	False										C20orf26	+
chr20	ENSG00000089101.13	20097991	0.00247698988970753	0.0399330041747887	False	False	20098034	AAAT	ATTT	-0.0687287497957671	0.0610542939730899	0.2613038337239552	7.0	1.1256988710091342	0.005540771273348584	2.796800575986604	29.0	0.3813340875155139	False	False										C20orf26	+
chr20	ENSG00000089101.13	20102793	-0.015292964792718999	0.0421899910017632	False	False	20102816	GTT	AAC	-0.09069752356378513	0.060832960650990225	0.13715661978155844	6.0	1.4909273294149423	0.005540771273348584	2.796800575986604	29.0	0.3813340875155139	False	False										C20orf26	+
chr20	ENSG00000089101.13	20152967	0.0393843603854525	0.0770964261495899	False	False	20152978	T	A						0.005540771273348584	2.796800575986604	29.0	0.3813340875155139	False	False										C20orf26	+
chr20	ENSG00000089101.13	20161921	-0.00470611449932909	0.0280391765507083	False	False	20161945	AC	GT	0.023919144374668758	0.06882314289382467	0.7285282937473296	63.0	0.3475450752310087	0.005540771273348584	2.796800575986604	29.0	0.3813340875155139	False	False										C20orf26	+
chr20	ENSG00000089101.13	20163783	0.0348798262536348	0.0336294512550569	False	False	20163817	T	A	0.007506261049676614	0.06428062366451175	0.9071365467936742	32.0	0.11677330775215695	0.005540771273348584	2.796800575986604	29.0	0.3813340875155139	False	False										C20orf26	+
chr20	ENSG00000089101.13	20180289	-0.00460469449812169	0.0164864562609846	False	False	20180299	T	A	-0.005951974277347826	0.062016268771316385	0.9236148354164002	14.0	0.09597440147996647	0.005540771273348584	2.796800575986604	29.0	0.3813340875155139	False	False										C20orf26	+
chr20	ENSG00000089101.13	20197440	-0.00436451224398987	0.0239277797082493	False	False	20197451	T	A	-0.010984774078319572	0.06414615945312868	0.8641728398328195	31.0	0.17124601335402004	0.005540771273348584	2.796800575986604	29.0	0.3813340875155139	False	False										C20orf26	+
chr20	ENSG00000089101.13	20224079	-0.00120035506485012	0.0372443591364079	False	False	20224098	T	A	-0.02674796851529273	0.06452662713240646	0.6788591498043739	34.0	0.4145260600775987	0.005540771273348584	2.796800575986604	29.0	0.3813340875155139	False	False										C20orf26	+
chr20	ENSG00000089101.13	20231954	-0.00912675820602278	0.0262941885599016	False	False	20231996	AC	GT	-0.05745305141648789	0.06179620277745537	0.3533761111270234	13.0	0.9297181515083002	0.005540771273348584	2.796800575986604	29.0	0.3813340875155139	False	False										C20orf26	+
chr20	ENSG00000089101.13	20237045	0.0115327442157409	0.0229101432286154	False	False	20237078	AC	GT	0.04258961936615888	0.06435721512205586	0.5087514246720126	33.0	0.661769147179319	0.005540771273348584	2.796800575986604	29.0	0.3813340875155139	False	False										C20orf26	+
chr20	ENSG00000089101.13	20352370	0.0155648854007105	0.030702356739793	False	False	20352380	T	A	0.0846723981018524	0.06657536629504958	0.20475317027605006	50.0	1.2718277467164079	0.005540771273348584	2.796800575986604	29.0	0.3813340875155139	False	False										C20orf26	+
chr20	ENSG00000089101.13	20365797	-0.00304842776189389	0.0161636765194437	False	False	20365815	A	T	-0.04325563699018474	0.06293511870287634	0.4925224451099191	22.0	0.687305241996911	0.005540771273348584	2.796800575986604	29.0	0.3813340875155139	False	False										C20orf26	+
chr20	ENSG00000089101.13	20371335	-0.00112985627086827	0.00982436414814102	False	False	20371351	A	T	-0.05090292506386457	0.06111966809905892	0.4056791272506803	7.0	0.8328403384220657	0.005540771273348584	2.796800575986604	29.0	0.3813340875155139	False	False										C20orf26	+
chr20	ENSG00000089101.13	20399382	-0.00347176350551852	0.0200055373992367	False	False	20399401	ATTT	AAAT	0.05777860283370365	0.060982675330803385	0.34425829860873824	6.0	0.9474592992236058	0.005540771273348584	2.796800575986604	29.0	0.3813340875155139	False	False										C20orf26	+
chr20	ENSG00000089101.13	20408430	-0.0042262879772139	0.0198296807023291	False	False	20408441	T	A	0.05395272886305821	0.06513779512231538	0.4083489105820503	39.0	0.828286078178515	0.005540771273348584	2.796800575986604	29.0	0.3813340875155139	False	False										C20orf26	+
chr20	ENSG00000101343.10	19947551	0.0037173410863131297	0.0156142808982345	False	False	19947573	AC	GT	0.05114433675333408	0.06077841529682083	0.4008190000976908	4.0	0.841488487377678	0.08694381967329905	1.7186082830719882	20.0	1.0	False	False										CRNKL1	-
chr20	ENSG00000101343.10	19950412	-0.00402767880602684	0.0171780066848002	False	False	19950431	AAAC	GTTT	-0.07357987834230867	0.060581012257447615	0.2255873967703916	3.0	1.214569971687177	0.08694381967329905	1.7186082830719882	20.0	1.0	False	False										CRNKL1	-
chr20	ENSG00000101343.10	19951830	0.000700174293770856	0.0173918624350979	False	False	19951841	T	A	0.06592227607212167	0.06593811620147001	0.3184820106672792	45.0	0.9997597727951472	0.08694381967329905	1.7186082830719882	20.0	1.0	False	False										CRNKL1	-
chr20	ENSG00000101343.10	19969546	-0.00235440804456852	0.0150603836836665	False	False	19969564	AC	GT	-0.032227454563308486	0.06139760277946967	0.6000932162869677	9.0	0.5248976035605873	0.08694381967329905	1.7186082830719882	20.0	1.0	False	False										CRNKL1	-
chr20	ENSG00000101343.10	19973919	-0.007272900134940879	0.022054756160066	False	False	19973929	T	A	-0.0490364877126476	0.06487883620757229	0.4505098383580466	37.0	0.755816389118958	0.08694381967329905	1.7186082830719882	20.0	1.0	False	False										CRNKL1	-
chr20	ENSG00000101343.10	19998852	-0.0265369481224022	0.0319679902170269	True	False	19998863	T	A	-0.058124425997273126	0.061675757393075376	0.3468461594657189	12.0	0.9424193306104259	0.08694381967329905	1.7186082830719882	20.0	1.0	False	False										CRNKL1	-
chr20	ENSG00000101343.10	20010526	-0.000774231201613477	0.0147799401705218	False	False	20010554	GTTTT	AAAAC	0.005762269023554617	0.06131291601395422	0.9251947437355628	8.0	0.09398132397166008	0.08694381967329905	1.7186082830719882	20.0	1.0	False	False										CRNKL1	-
chr20	ENSG00000101343.10	20025431	-0.0033026527387068	0.0167746000431195	False	False	20025441	T	A	-0.048064437714327016	0.06342667247744685	0.44929295966731453	26.0	0.7577953538618581	0.08694381967329905	1.7186082830719882	20.0	1.0	False	False										CRNKL1	-
chr20	ENSG00000101343.10	20035041	0.00267806820155028	0.0190959801081583	False	False	20035093	AC	GT	-0.0489900680671209	0.06407300277088065	0.445253017698104	31.0	0.7645976612381506	0.08694381967329905	1.7186082830719882	20.0	1.0	False	False										CRNKL1	-
chr20	ENSG00000101343.10	20047738	-0.000299183434162842	0.0225257624238051	False	False	20047754	A	T	-0.0707201993969701	0.06534814830340266	0.2802794481417183	41.0	1.0822066306856275	0.08694381967329905	1.7186082830719882	20.0	1.0	False	False										CRNKL1	-
chr20	ENSG00000101343.10	20065046	-0.0009375127930966401	0.017884731840206	False	False	20065084	CTG	AGC	0.06480060484263242	0.061185066289800825	0.29051872234525555	8.0	1.0590918466232713	0.08694381967329905	1.7186082830719882	20.0	1.0	False	False										CRNKL1	-
chr20	ENSG00000101343.10	20072121	0.00156129342908219	0.0152713840741185	False	False	20072167	CT	AG	0.052638045493718415	0.06157715603306279	0.3934228810561961	11.0	0.8548307340705266	0.08694381967329905	1.7186082830719882	20.0	1.0	False	False										CRNKL1	-
chr20	ENSG00000101343.10	20079772	-0.0074271693059917	0.0220980086717346	False	False	20079799	AC	GT	-0.10892252053408548	0.06337832862028804	0.08694381967329905	28.0	1.7186082830719882	0.08694381967329905	1.7186082830719882	20.0	1.0	True	False	20044759.0	0.05136274549756474	0.20756214582704752	chr20:20044759						CRNKL1	-
chr20	ENSG00000101343.10	20088271	0.00643374206641026	0.0240647893732459	False	False	20088286	T	A	0.032887563020936025	0.06151245279808733	0.5933426744794723	10.0	0.5346488641720792	0.08694381967329905	1.7186082830719882	20.0	1.0	False	False										CRNKL1	-
chr20	ENSG00000101343.10	20097991	-0.00415698006447206	0.0163187076415792	False	False	20098034	AAAT	ATTT	-0.051068554562303185	0.06111915061616036	0.4041510559383774	7.0	0.8355573342801049	0.08694381967329905	1.7186082830719882	20.0	1.0	False	False										CRNKL1	-
chr20	ENSG00000101343.10	20102793	-0.00836372679626012	0.0256450414252907	False	False	20102816	GTT	AAC	-0.05039470191989543	0.061007106694489825	0.40951252100554897	6.0	0.8260464173831585	0.08694381967329905	1.7186082830719882	20.0	1.0	False	False										CRNKL1	-
chr20	ENSG00000101343.10	19925335	-0.00339435688220364	0.0174465271101183	False	False	19925350	T	A	-0.03850061600353055	0.061500114023278984	0.5318393310878177	10.0	0.6260251158064085	0.08694381967329905	1.7186082830719882	20.0	1.0	False	False										CRNKL1	-
chr20	ENSG00000101343.10	19929625	-0.000640107453724992	0.0164234645203099	False	False	19929637	A	T	0.040058972031436345	0.06782993367325989	0.5554167272949062	57.0	0.5905795548083885	0.08694381967329905	1.7186082830719882	20.0	1.0	False	False										CRNKL1	-
chr20	ENSG00000101343.10	19933783	0.0120057713743749	0.0251161181963528	False	False	19933799	T	A	0.08303388522067774	0.06064790228442018	0.172101503539659	4.0	1.3691138867635375	0.08694381967329905	1.7186082830719882	20.0	1.0	False	False										CRNKL1	-
chr20	ENSG00000101343.10	19934076	0.0014094380379730599	0.019433509067357	False	False	19934100	CTTTT	AAAAG	-0.025389703206624675	0.060951420810160375	0.6773351046006483	5.0	0.4165563799686242	0.08694381967329905	1.7186082830719882	20.0	1.0	False	False										CRNKL1	-
chr20	ENSG00000132669.8	19947551	0.0141104021020122	0.0260916427533448	False	False	19947573	AC	GT	0.05573392670990095	0.06076346762510978	0.3598419780929474	4.0	0.9172275528078909	0.04593396751028661	2.0065476516887744	34.0	1.0	False	False										RIN2	+
chr20	ENSG00000132669.8	19950412	0.0260346515938138	0.041163195761234	False	False	19950431	AAAC	GTTT	0.09790671664158164	0.0604538271807399	0.10649661772000878	3.0	1.6195288405623711	0.04593396751028661	2.0065476516887744	34.0	1.0	False	False										RIN2	+
chr20	ENSG00000132669.8	19951830	0.000440862491863871	0.0189786009203197	False	False	19951841	T	A	-0.014768781855758131	0.06607465286667763	0.8233327288738059	45.0	0.223516601525821	0.04593396751028661	2.0065476516887744	34.0	1.0	False	False										RIN2	+
chr20	ENSG00000132669.8	19969546	0.00457101452946915	0.021874447021631	False	False	19969564	AC	GT	0.08011039428476605	0.06123207707666616	0.19190260440031864	9.0	1.308307640527417	0.04593396751028661	2.0065476516887744	34.0	1.0	False	False										RIN2	+
chr20	ENSG00000132669.8	19998852	0.0188973289728749	0.026318535740092998	False	False	19998863	T	A	0.10409362445000488	0.06144458551506219	0.09143353706719083	12.0	1.6941057308375518	0.04593396751028661	2.0065476516887744	34.0	1.0	False	False										RIN2	+
chr20	ENSG00000132669.8	20010526	-0.0010203110180943698	0.0174447558585053	False	False	20010554	GTTTT	AAAAC	0.031351966799604086	0.06128379240218997	0.6093647848735098	8.0	0.511586596890889	0.04593396751028661	2.0065476516887744	34.0	1.0	False	False										RIN2	+
chr20	ENSG00000132669.8	20025431	0.00726519871463206	0.0187073178092241	False	False	20025441	T	A	0.046217441757386936	0.06343220752839218	0.466926738514929	26.0	0.7286115927259833	0.04593396751028661	2.0065476516887744	34.0	1.0	False	False										RIN2	+
chr20	ENSG00000132669.8	20035041	0.000196406049981787	0.016559366024455	False	False	20035093	AC	GT	-0.046315122682456786	0.06408118916000327	0.4705242775347244	31.0	0.7227569164925032	0.04593396751028661	2.0065476516887744	34.0	1.0	False	False										RIN2	+
chr20	ENSG00000132669.8	20047738	0.000576161919867385	0.0180574694598596	False	False	20047754	A	T	-0.009994121230143744	0.06550890636760784	0.8788763068935361	41.0	0.15256125898455744	0.04593396751028661	2.0065476516887744	34.0	1.0	False	False										RIN2	+
chr20	ENSG00000132669.8	20065046	-0.00329290101128458	0.0156701733715752	False	False	20065084	CTG	AGC	-0.0022307749060857048	0.0613137813883043	0.9710043148750735	8.0	0.036382928202683455	0.04593396751028661	2.0065476516887744	34.0	1.0	False	False										RIN2	+
chr20	ENSG00000132669.8	20072121	-0.0058977986684732794	0.0216785131581648	False	False	20072167	CT	AG	0.004728318083873502	0.06166195229837864	0.9389353894820276	11.0	0.07668129061164725	0.04593396751028661	2.0065476516887744	34.0	1.0	False	False										RIN2	+
chr20	ENSG00000132669.8	20079772	0.0023054396698360103	0.0221998797990139	False	False	20079799	AC	GT	0.01243580424091887	0.06375274107841725	0.8455045953708034	28.0	0.1950630518870171	0.04593396751028661	2.0065476516887744	34.0	1.0	False	False										RIN2	+
chr20	ENSG00000132669.8	19925335	-6.39340151784966e-05	0.0157651560778875	False	False	19925350	T	A	0.033513392051874334	0.0615111733060694	0.5863274838660495	10.0	0.5448342187380698	0.04593396751028661	2.0065476516887744	34.0	1.0	False	False										RIN2	+
chr20	ENSG00000132669.8	19929625	0.0496486014641346	0.0385907214037647	True	False	19929637	A	T	0.10261804223521984	0.06752605018429722	0.13004688313699414	57.0	1.5196808040030017	0.04593396751028661	2.0065476516887744	34.0	1.0	False	False										RIN2	+
chr20	ENSG00000132669.8	19933783	-0.008077214943367859	0.018756551427761003	False	False	19933799	T	A	-0.05518522346125143	0.06076532244236165	0.36459845857662987	4.0	0.9081696803896142	0.04593396751028661	2.0065476516887744	34.0	1.0	False	False										RIN2	+
chr20	ENSG00000132669.8	19934076	-0.00197543705086394	0.0169641024454666	False	False	19934100	CTTTT	AAAAG	0.0035417838126910023	0.06097069366609058	0.9537201168456432	5.0	0.058089937964094354	0.04593396751028661	2.0065476516887744	34.0	1.0	False	False										RIN2	+
chr20	ENSG00000132669.8	19773584	-0.0383952635018529	0.0397557260543471	False	False	19773623	GT	AC	-0.055935185806227285	0.06686011281809599	0.40371290647482816	51.0	0.83660023066979	0.04593396751028661	2.0065476516887744	34.0	1.0	False	False										RIN2	+
chr20	ENSG00000132669.8	19779549	-0.0016569421728193801	0.0245736104684106	False	False	19779561	T	A	-0.079408865954555	0.06502681057571755	0.2232449551699781	39.0	1.2211711638861775	0.04593396751028661	2.0065476516887744	34.0	1.0	False	False										RIN2	+
chr20	ENSG00000132669.8	19792492	-0.0498254835978429	0.0408682289883175	False	False	19792502	A	T	-0.10382477504718117	0.06252968989942757	0.09807128887636	21.0	1.6604076433798471	0.04593396751028661	2.0065476516887744	34.0	1.0	False	False										RIN2	+
chr20	ENSG00000132669.8	19802304	-0.00304544815291043	0.0207674441302108	False	False	19802321	CT	AG	-0.01752526555980681	0.06224771920939386	0.7785214066478926	16.0	0.28154068586599806	0.04593396751028661	2.0065476516887744	34.0	1.0	False	False										RIN2	+
chr20	ENSG00000132669.8	19818380	-0.011695813301426	0.0229002177025995	False	False	19818464	CTTT	AAAG	-0.062228356521711374	0.06953827023589962	0.3718960250353942	68.0	0.894879270229324	0.04593396751028661	2.0065476516887744	34.0	1.0	False	False										RIN2	+
chr20	ENSG00000132669.8	19822841	-0.0290162549520915	0.0314588939771447	False	False	19822885	GTTT	AAAC	-0.01529044868237038	0.06298671446522175	0.8083913268255628	22.0	0.2427567275447116	0.04593396751028661	2.0065476516887744	34.0	1.0	False	False										RIN2	+
chr20	ENSG00000132669.8	19847647	-0.00564500855670209	0.0220581516570984	False	False	19847663	T	A	-0.08964590505754483	0.061649224364751926	0.14711208289216024	13.0	1.4541286769018957	0.04593396751028661	2.0065476516887744	34.0	1.0	False	False										RIN2	+
chr20	ENSG00000132669.8	19853747	-0.0297712698983547	0.0475274988057313	False	False	19853785	ATTTT	AAAAT	0.04417407096780216	0.062196508147895374	0.4782005460083341	16.0	0.7102339389015513	0.04593396751028661	2.0065476516887744	34.0	1.0	False	False										RIN2	+
chr20	ENSG00000132669.8	19854706	-0.0111013940846242	0.0282603804807478	False	False	19854739	GT	AC	0.03659261231451327	0.061856990570730436	0.5546519722794805	13.0	0.59156793721918	0.04593396751028661	2.0065476516887744	34.0	1.0	False	False										RIN2	+
chr20	ENSG00000132669.8	19867827	0.0403599905147175	0.0419454043129862	False	False	19867850	T	A	-0.042525728248503536	0.0651737958841159	0.5147181398375107	39.0	0.6524973368762746	0.04593396751028661	2.0065476516887744	34.0	1.0	False	False										RIN2	+
chr20	ENSG00000132669.8	19870698	-0.00201312644675665	0.0212377087815811	False	False	19870733	AAAC	GTTT	0.05642832321184454	0.06053729539384056	0.3520985878512745	2.0	0.9321249461961577	0.04593396751028661	2.0065476516887744	34.0	1.0	False	False										RIN2	+
chr20	ENSG00000132669.8	19873212	0.0190077288551022	0.0350551662012734	False	False	19873239	CTTT	AAAG	-0.050936514778522984	0.060666819550109274	0.4018667285807743	3.0	0.8396107650978918	0.04593396751028661	2.0065476516887744	34.0	1.0	False	False										RIN2	+
chr20	ENSG00000132669.8	19886640	-0.009928564716955059	0.0219023092726375	False	False	19886658	AAAC	GTTT	-0.055009383011775013	0.06076591295262027	0.3661309751329112	4.0	0.9052671199833091	0.04593396751028661	2.0065476516887744	34.0	1.0	False	False										RIN2	+
chr20	ENSG00000132669.8	19891701	0.0079979572377764	0.0193289458286098	False	False	19891711	T	A	0.04633414393919258	0.061479645162758716	0.4517309370684803	10.0	0.753650152282588	0.04593396751028661	2.0065476516887744	34.0	1.0	False	False										RIN2	+
chr20	ENSG00000132669.8	19898998	0.0114948019298313	0.0374323515031116	False	False	19899038	GT	AC	-0.017052900503149962	0.062369215648746174	0.7847510926332264	17.0	0.27341854993317977	0.04593396751028661	2.0065476516887744	34.0	1.0	False	False										RIN2	+
chr20	ENSG00000132669.8	19901633	-0.00893822179725697	0.0374182681925446	False	False	19901658	GTTT	AAAC	0.07080532002645003	0.06372730829939018	0.2676286125066987	29.0	1.1110671690981742	0.04593396751028661	2.0065476516887744	34.0	1.0	False	False										RIN2	+
chr20	ENSG00000132669.8	19902494	0.0279506482831333	0.0287603900064083	False	False	19902529	GTTT	AAAC	0.052361905993327976	0.06122982192719395	0.3932266417063174	8.0	0.8551699865400478	0.04593396751028661	2.0065476516887744	34.0	1.0	False	False										RIN2	+
chr20	ENSG00000173418.7	19947551	-0.00048124629935499	0.0149484516273621	False	False	19947573	AC	GT	0.016354240293197618	0.060849922816361576	0.7883169041941294	4.0	0.26876353389227675	0.00314633213557516	2.9828742207610466	23.0	0.21690156082794962	False	False										NAA20	+
chr20	ENSG00000173418.7	19950412	0.00814854777872223	0.0197600184331008	False	False	19950431	AAAC	GTTT	0.062270998748516576	0.060627783466815986	0.30528768765713943	3.0	1.0271033375745955	0.00314633213557516	2.9828742207610466	23.0	0.21690156082794962	False	False										NAA20	+
chr20	ENSG00000173418.7	19951830	-0.00221036961230131	0.0165155660223666	False	False	19951841	T	A	0.021530000398192743	0.0660665424472137	0.7448100422295718	45.0	0.32588356527655327	0.00314633213557516	2.9828742207610466	23.0	0.21690156082794962	False	False										NAA20	+
chr20	ENSG00000173418.7	19969546	-0.0077676415498371095	0.019508441373536998	False	False	19969564	AC	GT	-0.05303185994143783	0.061343069354682575	0.3880881984204823	9.0	0.8645126580610151	0.00314633213557516	2.9828742207610466	23.0	0.21690156082794962	False	False										NAA20	+
chr20	ENSG00000173418.7	19973919	-0.00335750636673756	0.0221424379533436	False	False	19973929	T	A	-0.09061583892593897	0.06468974216598072	0.1625890073083514	37.0	1.4007760101043092	0.00314633213557516	2.9828742207610466	23.0	0.21690156082794962	False	False										NAA20	+
chr20	ENSG00000173418.7	19998852	0.0198736404576226	0.0293091236522685	False	False	19998863	T	A	0.09140886022168772	0.061521560183841965	0.13853375791516007	12.0	1.4858020496966422	0.00314633213557516	2.9828742207610466	23.0	0.21690156082794962	False	False										NAA20	+
chr20	ENSG00000173418.7	20010526	-0.0368430596634833	0.0471957224521176	False	False	20010554	GTTTT	AAAAC	-0.17286383235957348	0.06039089756954676	0.0045387007418906155	8.0	2.8624153525868987	0.00314633213557516	2.9828742207610466	23.0	0.21690156082794962	False	False										NAA20	+
chr20	ENSG00000173418.7	20025431	0.00532791049111672	0.0205114229858043	False	False	20025441	T	A	0.05195484586530481	0.06341430253573083	0.4134063322737006	26.0	0.8192922383090285	0.00314633213557516	2.9828742207610466	23.0	0.21690156082794962	False	False										NAA20	+
chr20	ENSG00000173418.7	20047738	-0.000179698809855159	0.0179272885249821	False	False	20047754	A	T	-0.002523494747670882	0.06551196961609132	0.969306389187702	41.0	0.038519598211729705	0.00314633213557516	2.9828742207610466	23.0	0.21690156082794962	False	False										NAA20	+
chr20	ENSG00000173418.7	20065046	-0.00589312404160721	0.0179281588681252	False	False	20065084	CTG	AGC	-0.03128928145883976	0.06128391284162309	0.6100807213409822	8.0	0.5105627236906545	0.00314633213557516	2.9828742207610466	23.0	0.21690156082794962	False	False										NAA20	+
chr20	ENSG00000173418.7	20072121	0.0283405966879043	0.0334939642882351	False	False	20072167	CT	AG	0.12661583574415866	0.0611663700854083	0.03942631873077239	11.0	2.0700237003987887	0.00314633213557516	2.9828742207610466	23.0	0.21690156082794962	False	False										NAA20	+
chr20	ENSG00000173418.7	20079772	-0.0233844685537245	0.030320469336238002	False	False	20079799	AC	GT	-0.08535552194035866	0.06352499139716039	0.18029878946364628	28.0	1.3436526328152183	0.00314633213557516	2.9828742207610466	23.0	0.21690156082794962	False	False										NAA20	+
chr20	ENSG00000173418.7	20088271	-0.00136832793507626	0.021850720419473002	False	False	20088286	T	A	-0.008112942233970242	0.06154371999103168	0.8952238742790356	10.0	0.13182404695641542	0.00314633213557516	2.9828742207610466	23.0	0.21690156082794962	False	False										NAA20	+
chr20	ENSG00000173418.7	20097991	-0.00390846961285562	0.018036987666929002	False	False	20098034	AAAT	ATTT	0.020090513322799958	0.061186654051244085	0.7429059390153683	7.0	0.32834796467174143	0.00314633213557516	2.9828742207610466	23.0	0.21690156082794962	False	False										NAA20	+
chr20	ENSG00000173418.7	20102793	-0.0011099178295636198	0.0219291688468257	False	False	20102816	GTT	AAC	-0.017368908503326203	0.06107550749471175	0.7763355843032611	6.0	0.28438418632591955	0.00314633213557516	2.9828742207610466	23.0	0.21690156082794962	False	False										NAA20	+
chr20	ENSG00000173418.7	19925335	-0.000419852159435841	0.0178563993099851	False	False	19925350	T	A	-0.014497655063232412	0.061539277245760325	0.8139383142153811	10.0	0.23558377205723863	0.00314633213557516	2.9828742207610466	23.0	0.21690156082794962	False	False										NAA20	+
chr20	ENSG00000173418.7	19929625	0.0080061320592608	0.0220653259073239	False	False	19929637	A	T	0.07547538323552817	0.06769079423777842	0.26608280422607433	57.0	1.1150021813956668	0.00314633213557516	2.9828742207610466	23.0	0.21690156082794962	False	False										NAA20	+
chr20	ENSG00000173418.7	19933783	-0.0017633776547003	0.0160584603065127	False	False	19933799	T	A	-0.047175411306342084	0.06079030382504282	0.4384074776303512	4.0	0.7760351295843988	0.00314633213557516	2.9828742207610466	23.0	0.21690156082794962	False	False										NAA20	+
chr20	ENSG00000173418.7	19934076	-0.0036369570208772298	0.0228781486641018	False	False	19934100	CTTTT	AAAAG	-0.011813995643447121	0.060966821054919025	0.8464963818169265	5.0	0.19377745860826584	0.00314633213557516	2.9828742207610466	23.0	0.21690156082794962	False	False										NAA20	+
chr20	ENSG00000173418.7	19898998	-0.0019521956087839602	0.0162709649815253	False	False	19899038	GT	AC	-0.008412340648632123	0.062376078939221175	0.8928242921490233	17.0	0.13486485190627404	0.00314633213557516	2.9828742207610466	23.0	0.21690156082794962	False	False										NAA20	+
chr20	ENSG00000173418.7	19901633	-0.0017346190792190699	0.0179449460223678	False	False	19901658	GTTT	AAAC	-0.061793520497479625	0.06376556427288081	0.3334641860932729	29.0	0.9690735305507225	0.00314633213557516	2.9828742207610466	23.0	0.21690156082794962	False	False										NAA20	+
chr20	ENSG00000173418.7	19902494	0.0324618493335192	0.048376633012683	False	False	19902529	GTTT	AAAC	0.1662716473187711	0.060460443145336384	0.006366593024734584	8.0	2.750089788774505	0.00314633213557516	2.9828742207610466	23.0	0.21690156082794962	False	False										NAA20	+
chr20	ENSG00000173404.3	20352370	0.0169379228479583	0.0690998020221994	False	False	20352380	T	A										False	False										INSM1	+
chr20	ENSG00000173404.3	20365797	-0.00491461993539571	0.0259042004651917	False	False	20365815	A	T										False	False										INSM1	+
chr20	ENSG00000173404.3	20371335	0.0064938179297790895	0.0287109917096611	False	False	20371351	A	T										False	False										INSM1	+
chr20	ENSG00000173404.3	20399382	-0.0028685385413139896	0.0238185690330231	False	False	20399401	ATTT	AAAT										False	False										INSM1	+
chr20	ENSG00000173404.3	20408430	-0.0106349669803217	0.0305749882614057	False	False	20408441	T	A										False	False										INSM1	+
chr20	ENSG00000173404.3	20449586	0.0120416051375974	0.0312822308772807	True	False	20449634	GT	AC										False	False										INSM1	+
chr20	ENSG00000188559.9	20352370	-0.00046013278486115706	0.0165561863464717	False	False	20352380	T	A	7.032162942380293e-05	0.06681531031290097	0.9991611810863332	50.0	0.0010524777793365265	0.01387875298019952	2.4789804791997656	17.0	0.4958670521243595	False	False										RALGAPA2	-
chr20	ENSG00000188559.9	20365797	0.00116893109794661	0.0182938059700658	False	False	20365815	A	T	0.018679203218642998	0.06298308816114019	0.767035357947958	22.0	0.296574902311123	0.01387875298019952	2.4789804791997656	17.0	0.4958670521243595	False	False										RALGAPA2	-
chr20	ENSG00000188559.9	20371335	-0.0859143982064971	0.0381097865316388	True	False	20371351	A	T	-0.011133082194825769	0.06119521334738837	0.8557777929635851	7.0	0.18192733689196125	0.01387875298019952	2.4789804791997656	17.0	0.4958670521243595	False	False										RALGAPA2	-
chr20	ENSG00000188559.9	20399382	0.0411459077237251	0.0392597298045843	False	False	20399401	ATTT	AAAT	0.13772641064232025	0.060502603737347026	0.023612715524777003	6.0	2.2763716292312974	0.01387875298019952	2.4789804791997656	17.0	0.4958670521243595	False	False										RALGAPA2	-
chr20	ENSG00000188559.9	20449586	0.038359958001368995	0.0456250692222299	False	False	20449634	GT	AC	0.014864186193644718	0.06803386466015512	0.8272597356645448	58.0	0.21848216719562769	0.01387875298019952	2.4789804791997656	17.0	0.4958670521243595	False	False										RALGAPA2	-
chr20	ENSG00000188559.9	20533588	-0.0107983089286809	0.0237449203976973	False	False	20533621	AAAAC	GTTTT	-0.0037300688189637375	0.06108429722817864	0.9513535269709538	6.0	0.061064283100944465	0.01387875298019952	2.4789804791997656	17.0	0.4958670521243595	False	False										RALGAPA2	-
chr20	ENSG00000188559.9	20562806	0.0020254909389003	0.0197054118091425	False	False	20562853	GT	AC	0.016164118029587886	0.06362016337138826	0.7996511189429755	27.0	0.2540722496298608	0.01387875298019952	2.4789804791997656	17.0	0.4958670521243595	False	False										RALGAPA2	-
chr20	ENSG00000188559.9	20609965	0.0016339288738306198	0.0167271232524577	False	False	20610002	AC	GT	0.02611824333790183	0.06347840111982657	0.6810973089409402	26.0	0.4114508695422099	0.01387875298019952	2.4789804791997656	17.0	0.4958670521243595	False	False										RALGAPA2	-
chr20	ENSG00000188559.9	20617184	0.00626354735786944	0.0234835225200944	False	False	20617227	GT	AC	-0.007579898541555681	0.06509258546707576	0.9073965613956628	38.0	0.1164479562021644	0.01387875298019952	2.4789804791997656	17.0	0.4958670521243595	False	False										RALGAPA2	-
chr20	ENSG00000188559.9	20642947	-0.0277619660712323	0.0424882803859171	False	False	20642957	A	T	-0.0179449864852662	0.06413970020050674	0.7798845262843654	31.0	0.27977970631556554	0.01387875298019952	2.4789804791997656	17.0	0.4958670521243595	False	False										RALGAPA2	-
chr20	ENSG00000188559.9	20693225	-0.00032604789130803903	0.0152924733902711	False	False	20693273	CCG	CGG	-0.02771600382741101	0.06334807976067464	0.6621140698328223	25.0	0.43751924181633384	0.01387875298019952	2.4789804791997656	17.0	0.4958670521243595	False	False										RALGAPA2	-
chr20	ENSG00000188559.9	20710816	-0.0574450339761624	0.0396706783272738	False	False	20710827	A	T	-0.03636344280910177	0.06423992026367842	0.5718796980858384	32.0	0.5660567861828721	0.01387875298019952	2.4789804791997656	17.0	0.4958670521243595	False	False										RALGAPA2	-
chr20	ENSG00000188559.9	20764924	0.00690048818015042	0.0375990269579439	False	False	20764962	GT	AC	-0.05189105402921157	0.0638015839644631	0.41682474836843053	29.0	0.8133192125467357	0.01387875298019952	2.4789804791997656	17.0	0.4958670521243595	False	False										RALGAPA2	-
chr20	ENSG00000188559.9	20777283	0.0207066147096507	0.0290491897535299	False	False	20777320	GT	AC	-0.00700957010683546	0.061778688546291524	0.9097507114000212	12.0	0.11346259157934542	0.01387875298019952	2.4789804791997656	17.0	0.4958670521243595	False	False										RALGAPA2	-
chr20	ENSG00000188559.9	20782702	-0.00109772666122095	0.0190308680727647	False	False	20782747	GT	AC	-0.0664260240525787	0.06696737081394409	0.32231827646055755	52.0	0.991916260788117	0.01387875298019952	2.4789804791997656	17.0	0.4958670521243595	False	False										RALGAPA2	-
chr20	ENSG00000188559.9	20788372	0.0196704396212578	0.0362947781378799	False	False	20788409	GTTTT	AAAAC	0.09089108688078797	0.06129099773007931	0.1392821888635339	10.0	1.482943503074711	0.01387875298019952	2.4789804791997656	17.0	0.4958670521243595	False	False										RALGAPA2	-
chr20	ENSG00000101230.5	13160049	-0.0243486169355394	0.0415379799076903	False	False	13160087	GT	AC	-0.11661074095000765	0.06591951891501621	0.07823894988008256	47.0	1.76898652886625	0.04869396994264128	1.9819250007035907	18.0	1.0	False	False										ISM1	+
chr20	ENSG00000101230.5	13175191	0.0126310639743159	0.0250871784156802	False	False	13175241	GT	AC	0.10611072339388967	0.06719223816274349	0.1157309220892687	55.0	1.5792110263819963	0.04869396994264128	1.9819250007035907	18.0	1.0	False	False										ISM1	+
chr20	ENSG00000101230.5	13185167	-0.008642091479695191	0.0208963622687588	False	False	13185199	AT	AT	-0.07732472690373092	0.06531603220267355	0.2376767158149372	41.0	1.183855238845415	0.04869396994264128	1.9819250007035907	18.0	1.0	False	False										ISM1	+
chr20	ENSG00000101230.5	13191264	-0.00025819775348466	0.0249421731131996	False	False	13191295	GT	AC	0.09331579585311207	0.06821989309104437	0.17279484506767412	61.0	1.3678678113519676	0.04869396994264128	1.9819250007035907	18.0	1.0	False	False										ISM1	+
chr20	ENSG00000101230.5	13216575	0.0240415455576716	0.0351842007041593	False	False	13216589	T	A	0.10052348868913928	0.06422275778562217	0.11884618054137727	34.0	1.5652315807535115	0.04869396994264128	1.9819250007035907	18.0	1.0	False	False										ISM1	+
chr20	ENSG00000101230.5	13228165	-9.599680159713571e-05	0.0193860021617806	False	False	13228206	GT	AC	-0.029761339150920156	0.06832831211787863	0.6635922435010808	60.0	0.43556379820383234	0.04869396994264128	1.9819250007035907	18.0	1.0	False	False										ISM1	+
chr20	ENSG00000101230.5	13230427	0.0203764575804914	0.0387354889143573	False	False	13230485	GTTTT	AAAAC	0.0719137313115475	0.061620248458065935	0.24425243325380785	12.0	1.1670470845388838	0.04869396994264128	1.9819250007035907	18.0	1.0	False	False										ISM1	+
chr20	ENSG00000101230.5	13234882	0.00114549558464635	0.0199582972993751	False	False	13234904	AAAT	ATTT						0.04869396994264128	1.9819250007035907	18.0	1.0	False	False										ISM1	+
chr20	ENSG00000101230.5	13236573	0.00351355187830597	0.0175885878439413	False	False	13236583	T	A	0.049325481462492035	0.06447114977771369	0.4449765507143593	34.0	0.7650783588094594	0.04869396994264128	1.9819250007035907	18.0	1.0	False	False										ISM1	+
chr20	ENSG00000101230.5	13250557	-0.0179455090232086	0.0321249638962004	False	False	13250621	ATGG	ATCC	-0.0463749382881241	0.061713737230639436	0.4530548722753688	12.0	0.7514524378066675	0.04869396994264128	1.9819250007035907	18.0	1.0	False	False										ISM1	+
chr20	ENSG00000101230.5	13254707	0.006147097591057239	0.0188633011364601	False	False	13254732	GT	AC	0.05220382108560944	0.0621723897774237	0.4018750531221981	16.0	0.8396624494007452	0.04869396994264128	1.9819250007035907	18.0	1.0	False	False										ISM1	+
chr20	ENSG00000101230.5	13269429	-0.0105859984516815	0.025739935614565	False	False	13269449	T	A	-0.04493254229052016	0.06343592991520583	0.4794156425146016	26.0	0.7083137639911804	0.04869396994264128	1.9819250007035907	18.0	1.0	False	False										ISM1	+
chr20	ENSG00000101230.5	13270296	0.0291839321502598	0.0283062068374959	False	False	13270346	AGG	CCT	-0.008010603363355188	0.060856109289888015	0.8953735102819746	4.0	0.13163186830095705	0.04869396994264128	1.9819250007035907	18.0	1.0	False	False										ISM1	+
chr20	ENSG00000101230.5	13291854	-0.0355138763434639	0.031428356163631	True	False	13291930	AGAT	ATCT	-0.07523072818828003	0.0669254101925615	0.2621854128972741	52.0	1.1240981261350809	0.04869396994264128	1.9819250007035907	18.0	1.0	False	False										ISM1	+
chr20	ENSG00000101230.5	13315972	0.00785825573127343	0.0229195619297685	False	False	13316018	AC	GT	0.055076122118125466	0.06431788987180746	0.3926763437359301	33.0	0.8563110858875836	0.04869396994264128	1.9819250007035907	18.0	1.0	False	False										ISM1	+
chr20	ENSG00000101230.5	13347515	-0.0154647136020975	0.0286841236665768	False	False	13347532	AC	GT	-0.09605605826346043	0.0608022618905807	0.1153297473041641	6.0	1.5798106069856777	0.04869396994264128	1.9819250007035907	18.0	1.0	False	False										ISM1	+
chr20	ENSG00000101230.5	13125401	0.0035915735800217	0.0210619426238542	False	False	13125426	GT	AC	0.06939589830419203	0.060711345248203014	0.2540317426060565	4.0	1.1430466253133482	0.04869396994264128	1.9819250007035907	18.0	1.0	False	False										ISM1	+
chr20	ENSG00000101230.5	13145747	-0.0009401940528097599	0.0158435169052565	False	False	13145768	AC	GT	0.005072431269628279	0.061313145153182626	0.934128518044572	8.0	0.08272991471821407	0.04869396994264128	1.9819250007035907	18.0	1.0	False	False										ISM1	+
chr20	ENSG00000172296.8	13160049	0.0577291243886583	0.0334603143011943	True	False	13160087	GT	AC	0.03934408094025953	0.06632094051714847	0.5536126958151196	47.0	0.5932376807908267	0.036639994187014524	2.1020675005166582	25.0	1.0	False	False										SPTLC3	+
chr20	ENSG00000172296.8	13175191	-0.00974262010007585	0.0212224073838737	False	False	13175241	GT	AC	0.0061344965949124645	0.06757246635889745	0.9277472286844556	55.0	0.09078396757534836	0.036639994187014524	2.1020675005166582	25.0	1.0	False	False										SPTLC3	+
chr20	ENSG00000172296.8	13179721	-0.00275170735213105	0.0165650434973317	False	False	13179732	T	A	-0.04051206320456057	0.06631784275407843	0.5418920083536296	47.0	0.6108772770970321	0.036639994187014524	2.1020675005166582	25.0	1.0	False	False										SPTLC3	+
chr20	ENSG00000172296.8	13185167	-0.0222097674134847	0.0294385219587361	False	False	13185199	AT	AT	-0.051423760850940865	0.06542550056125469	0.4326721891294867	41.0	0.7859895669089351	0.036639994187014524	2.1020675005166582	25.0	1.0	False	False										SPTLC3	+
chr20	ENSG00000172296.8	13191264	-0.004129939241092479	0.0169748279460457	False	False	13191295	GT	AC	-0.016816588895126047	0.06850918180942514	0.8063329475655958	61.0	0.2454647457607282	0.036639994187014524	2.1020675005166582	25.0	1.0	False	False										SPTLC3	+
chr20	ENSG00000172296.8	13216575	-0.0121568021001903	0.0249537574202172	False	False	13216589	T	A	-0.04980961597166893	0.06446959884824129	0.4405156213543473	34.0	0.7726062649919485	0.036639994187014524	2.1020675005166582	25.0	1.0	False	False										SPTLC3	+
chr20	ENSG00000172296.8	13228165	-0.00641008624923916	0.0216707554611343	False	False	13228206	GT	AC	-0.08608674464508871	0.06810482136707484	0.20759325931046466	60.0	1.264033043726728	0.036639994187014524	2.1020675005166582	25.0	1.0	False	False										SPTLC3	+
chr20	ENSG00000172296.8	13230427	0.00450476417421756	0.0198033301510524	False	False	13230485	GTTTT	AAAAC	0.02794952017698552	0.06175607100983714	0.6512262168740863	12.0	0.45257931276964547	0.036639994187014524	2.1020675005166582	25.0	1.0	False	False										SPTLC3	+
chr20	ENSG00000172296.8	13234882	0.0035199298423852702	0.0254009893618254	False	False	13234904	AAAT	ATTT						0.036639994187014524	2.1020675005166582	25.0	1.0	False	False										SPTLC3	+
chr20	ENSG00000172296.8	13236573	0.0061968743296081	0.029079557889802998	False	False	13236583	T	A	0.043852987467710255	0.06448762528223785	0.4971461048277521	34.0	0.6800217448817875	0.036639994187014524	2.1020675005166582	25.0	1.0	False	False										SPTLC3	+
chr20	ENSG00000172296.8	13125401	0.032663668648175	0.0355853204145095	False	False	13125426	GT	AC	0.05477705480244231	0.060766690262297224	0.3681619222186001	4.0	0.9014322578043849	0.036639994187014524	2.1020675005166582	25.0	1.0	False	False										SPTLC3	+
chr20	ENSG00000172296.8	13145747	0.00369447785525302	0.0161382202428269	False	False	13145768	AC	GT	0.014478683639952781	0.0613075069217678	0.8134864285617678	8.0	0.23616493912284647	0.036639994187014524	2.1020675005166582	25.0	1.0	False	False										SPTLC3	+
chr20	ENSG00000172296.8	12893097	0.00452338537064883	0.0175506560294475	False	False	12893115	ATTT	AAAT	0.06493714093374309	0.060955794103625165	0.287692090211695	6.0	1.065315313969163	0.036639994187014524	2.1020675005166582	25.0	1.0	False	False										SPTLC3	+
chr20	ENSG00000172296.8	12896875	-0.0162997310337252	0.0319199218409941	False	False	12896915	AC	GT	-0.12798257482431266	0.06671410131798743	0.05635224327421101	53.0	1.9183736615785913	0.036639994187014524	2.1020675005166582	25.0	1.0	False	False										SPTLC3	+
chr20	ENSG00000172296.8	12899162	-0.0151424960370334	0.0291731971242451	False	False	12899190	GT	AC	-0.05407746373589141	0.06541631708076782	0.4092719805067848	41.0	0.8266662837212827	0.036639994187014524	2.1020675005166582	25.0	1.0	False	False										SPTLC3	+
chr20	ENSG00000172296.8	12941408	-0.00519051276557169	0.0187380463241357	False	False	12941418	A	T	-0.08490783353195297	0.0661326480318492	0.2004852079760796	47.0	1.2839019162072827	0.036639994187014524	2.1020675005166582	25.0	1.0	False	False										SPTLC3	+
chr20	ENSG00000172296.8	12972470	0.00252851878267744	0.0158119105936806	False	False	12972508	GTT	AAC	0.006681637894982001	0.060969715064731124	0.9128166821513882	5.0	0.1095894558124169	0.036639994187014524	2.1020675005166582	25.0	1.0	False	False										SPTLC3	+
chr20	ENSG00000172296.8	12977590	-0.0238334523470366	0.0341417022277322	False	False	12977634	GT	AC	-0.04535820200047498	0.06461804848820328	0.4833975698771778	35.0	0.701943235081691	0.036639994187014524	2.1020675005166582	25.0	1.0	False	False										SPTLC3	+
chr20	ENSG00000172296.8	13000996	0.0563164921739399	0.0586955204190934	False	False	13001021	A	T	0.09444547656844464	0.06622167292062342	0.15518994401089928	48.0	1.426201912501541	0.036639994187014524	2.1020675005166582	25.0	1.0	False	False										SPTLC3	+
chr20	ENSG00000172296.8	13003914	-0.0153034669732737	0.0250338333576414	False	False	13003935	AC	GT	-0.04962416833914127	0.06158667088016149	0.4211083021399762	11.0	0.8057615004990695	0.036639994187014524	2.1020675005166582	25.0	1.0	False	False										SPTLC3	+
chr20	ENSG00000172296.8	13008290	0.0018081831098833102	0.0383451627902021	False	False	13008328	AC	GT	0.12740279021762746	0.06780154276374363	0.061596346207091625	60.0	1.8790544436660688	0.036639994187014524	2.1020675005166582	25.0	1.0	False	False										SPTLC3	+
chr20	ENSG00000172296.8	13014840	-0.0024331392127425397	0.0180999640022593	False	False	13014854	A	T	0.043204685848716805	0.061605063588755185	0.483725208145877	11.0	0.7013171212212332	0.036639994187014524	2.1020675005166582	25.0	1.0	False	False										SPTLC3	+
chr20	ENSG00000172296.8	13020695	-0.007239405660257429	0.0216376781662592	False	False	13020726	GT	AC	-0.022737243855214837	0.06426581606605353	0.7237968388170761	32.0	0.3537999709183666	0.036639994187014524	2.1020675005166582	25.0	1.0	False	False										SPTLC3	+
chr20	ENSG00000172296.8	13025644	-4.51767489446343e-06	0.00174307723218237	False	False	13025684	AC	GT	-0.03355437086379275	0.06722940076096498	0.6182035374472401	53.0	0.4991026319436605	0.036639994187014524	2.1020675005166582	25.0	1.0	False	False										SPTLC3	+
chr20	ENSG00000172296.8	13041026	0.0360306242375622	0.0326983932140193	False	False	13041065	ATTT	AAAT	0.0049990195482394004	0.062136200187643424	0.9359394154433234	15.0	0.0804526110889143	0.036639994187014524	2.1020675005166582	25.0	1.0	False	False										SPTLC3	+
chr20	ENSG00000089177.13	16154892	0.00234932248210697	0.0169393086306162	False	False	16154922	GTTT	AAAC	-0.03604156212056574	0.06127409778526448	0.5568956156498379	8.0	0.5882022489645405	4.312017079896829e-05	4.168878829658044	43.0	0.011635517642577317	False	False										KIF16B	-
chr20	ENSG00000089177.13	16162666	7.68256076601093e-06	0.014951451494023998	False	False	16162703	AG	CT	-0.016059219879657468	0.06119111406007676	0.7931817937400882	7.0	0.26244365912166107	4.312017079896829e-05	4.168878829658044	43.0	0.011635517642577317	False	False										KIF16B	-
chr20	ENSG00000089177.13	16170796	0.010812755465408	0.0206938238900277	False	False	16170806	A	T	0.04285335487202537	0.0630614570908663	0.4974162246652212	23.0	0.6795490755990186	4.312017079896829e-05	4.168878829658044	43.0	0.011635517642577317	False	False										KIF16B	-
chr20	ENSG00000089177.13	16171966	0.0318883957582925	0.0394679898713651	False	False	16171997	GT	AC	0.1365770950092396	0.061201291494593926	0.02648719739548077	12.0	2.2316047860085404	4.312017079896829e-05	4.168878829658044	43.0	0.011635517642577317	False	False										KIF16B	-
chr20	ENSG00000089177.13	16175994	-0.0048459963536941104	0.0259982608609762	False	False	16176009	A	T	0.04657756925621659	0.060792011233268564	0.4442390522332349	4.0	0.7661791131978031	4.312017079896829e-05	4.168878829658044	43.0	0.011635517642577317	False	False										KIF16B	-
chr20	ENSG00000089177.13	16187140	-0.0300393216218973	0.0324504988725181	False	False	16187185	AC	GT	-0.03534995364742427	0.06662499967153221	0.5962325004468079	49.0	0.5305809204007957	4.312017079896829e-05	4.168878829658044	43.0	0.011635517642577317	False	False										KIF16B	-
chr20	ENSG00000089177.13	16212747	-0.00735384640290252	0.0438524693714094	False	False	16212776	AAAAC	GTTTT	0.04568537069765485	0.06102094229767625	0.4547045694568821	6.0	0.7486834679607135	4.312017079896829e-05	4.168878829658044	43.0	0.011635517642577317	False	False										KIF16B	-
chr20	ENSG00000089177.13	16233792	0.0471448352471563	0.0480292251648209	False	False	16233802	A	T	-0.0020844388117806398	0.06311930318627162	0.9736818591475792	23.0	0.03302379314342625	4.312017079896829e-05	4.168878829658044	43.0	0.011635517642577317	False	False										KIF16B	-
chr20	ENSG00000089177.13	16254307	-0.0157193188794973	0.028634612358927995	False	False	16254345	AATC	ATTG	-0.0477873299414325	0.06101493489476927	0.43419707024820586	6.0	0.783207095506206	4.312017079896829e-05	4.168878829658044	43.0	0.011635517642577317	False	False										KIF16B	-
chr20	ENSG00000089177.13	16261487	-0.0479167824989908	0.0483273863367658	False	False	16261513	GT	AC	-0.0157209110254491	0.06621843349113501	0.8125520086797716	46.0	0.23740989021665293	4.312017079896829e-05	4.168878829658044	43.0	0.011635517642577317	False	False										KIF16B	-
chr20	ENSG00000089177.13	16306924	-0.0164772870794783	0.0267620712381943	False	False	16306934	A	T	-0.0818578732555026	0.0661495864773781	0.21719257253899465	47.0	1.2374661371994582	4.312017079896829e-05	4.168878829658044	43.0	0.011635517642577317	False	False										KIF16B	-
chr20	ENSG00000089177.13	16335123	0.0142914682358008	0.042890213246981	False	False	16335157	AC	GT	-0.054740945041141936	0.06327740382699297	0.3878195117157075	25.0	0.8650946740926571	4.312017079896829e-05	4.168878829658044	43.0	0.011635517642577317	False	False										KIF16B	-
chr20	ENSG00000089177.13	16350106	0.0614867498400255	0.0327348449829167	False	False	16350124	AT	AT	0.03194637887643997	0.06060295775386885	0.5985244848674749	2.0	0.5271422395947422	4.312017079896829e-05	4.168878829658044	43.0	0.011635517642577317	False	False										KIF16B	-
chr20	ENSG00000089177.13	16390945	0.0226285580231435	0.0331680351950951	False	False	16391000	GT	AC	-0.037459053881886084	0.0634554968284948	0.5555135974340278	26.0	0.5903200787022288	4.312017079896829e-05	4.168878829658044	43.0	0.011635517642577317	False	False										KIF16B	-
chr20	ENSG00000089177.13	16411495	0.0132104618949468	0.023425225263092996	False	False	16411511	AT	AT	0.039330019851513055	0.06370834043043591	0.5375782501368415	28.0	0.6173449125465462	4.312017079896829e-05	4.168878829658044	43.0	0.011635517642577317	False	False										KIF16B	-
chr20	ENSG00000089177.13	16411576	0.0088149727022098	0.0196800929955884	False	False	16411615	A	T	0.014757396086468125	0.061192341790950185	0.8096130263519968	7.0	0.24116410084260928	4.312017079896829e-05	4.168878829658044	43.0	0.011635517642577317	False	False										KIF16B	-
chr20	ENSG00000089177.13	16412507	0.00811827286691535	0.0249148818564905	False	False	16412534	AT	AT	-0.03605939634577779	0.06424062847481794	0.575100446583673	32.0	0.5613176147539235	4.312017079896829e-05	4.168878829658044	43.0	0.011635517642577317	False	False										KIF16B	-
chr20	ENSG00000089177.13	16412559	-0.0266170896642308	0.0364425086631	False	False	16412589	AC	GT	0.03185082920551582	0.06769418296119713	0.6384606811688366	56.0	0.4705105787859642	4.312017079896829e-05	4.168878829658044	43.0	0.011635517642577317	False	False										KIF16B	-
chr20	ENSG00000089177.13	16421179	0.0025257233397661103	0.0189300454281049	False	False	16421230	AC	GT	-0.03043933919508167	0.07032715088520597	0.6656037753986077	72.0	0.43282485941691823	4.312017079896829e-05	4.168878829658044	43.0	0.011635517642577317	False	False										KIF16B	-
chr20	ENSG00000089177.13	16422980	-0.0272046401406047	0.0327280645582112	False	False	16423013	AT	AT	-0.03202457576840368	0.06708118070118554	0.6335467663227329	52.0	0.4774002996616561	4.312017079896829e-05	4.168878829658044	43.0	0.011635517642577317	False	False										KIF16B	-
chr20	ENSG00000089177.13	16423046	-0.00536816075036691	0.0191015439415199	False	False	16423076	AT	AT	-0.07785869013859179	0.0625551103286372	0.21441072434251415	20.0	1.244641560530487	4.312017079896829e-05	4.168878829658044	43.0	0.011635517642577317	False	False										KIF16B	-
chr20	ENSG00000089177.13	16426065	-0.00603681634752986	0.018088787250162	False	False	16426090	GT	AC	0.005399050246023356	0.06414909492468415	0.932995263357174	31.0	0.08416409073833771	4.312017079896829e-05	4.168878829658044	43.0	0.011635517642577317	False	False										KIF16B	-
chr20	ENSG00000089177.13	16429522	-0.0559561759940844	0.0361356843538148	False	False	16429547	AG	CT	-0.06071743723450755	0.06669203585510447	0.36358225112199627	50.0	0.9104151111299501	4.312017079896829e-05	4.168878829658044	43.0	0.011635517642577317	False	False										KIF16B	-
chr20	ENSG00000089177.13	16436742	-0.00354482711367457	0.0218045177522191	False	False	16436803	AATAC	ATTGT	0.04139610092920015	0.06184538757949295	0.5038650283654926	13.0	0.669348233544364	4.312017079896829e-05	4.168878829658044	43.0	0.011635517642577317	False	False										KIF16B	-
chr20	ENSG00000089177.13	16442887	-0.0469185141391379	0.0316529293148563	False	False	16442897	A	T	0.022973081212769992	0.06285286908590884	0.7150393559845413	21.0	0.3655056888710971	4.312017079896829e-05	4.168878829658044	43.0	0.011635517642577317	False	False										KIF16B	-
chr20	ENSG00000089177.13	16446413	-0.00115557107264685	0.024297909979148997	False	False	16446425	A	T	-0.07622847237497843	0.06588958674873198	0.24851357846799266	45.0	1.156912285179045	4.312017079896829e-05	4.168878829658044	43.0	0.011635517642577317	False	False										KIF16B	-
chr20	ENSG00000089177.13	16467897	-0.0395162444781009	0.0479644899369778	False	False	16467907	A	T	0.017751675742343494	0.06298415264302673	0.7782948091296618	22.0	0.28184352725921547	4.312017079896829e-05	4.168878829658044	43.0	0.011635517642577317	False	False										KIF16B	-
chr20	ENSG00000089177.13	16487586	0.000689367077138876	0.0140181434818953	False	False	16487598	A	T	0.03615538290207845	0.06437354641753187	0.5748766366590239	33.0	0.5616496979608954	4.312017079896829e-05	4.168878829658044	43.0	0.011635517642577317	False	False										KIF16B	-
chr20	ENSG00000089177.13	16525500	0.0101869121360572	0.0378935197216688	False	False	16525526	AATG	ATTC						4.312017079896829e-05	4.168878829658044	43.0	0.011635517642577317	False	False										KIF16B	-
chr20	ENSG00000089177.13	16526550	0.00897206695736839	0.0420062720866294	False	False	16526561	A	T	-0.02510856586989705	0.06709444600206575	0.7085924877529874	52.0	0.3742271881807324	4.312017079896829e-05	4.168878829658044	43.0	0.011635517642577317	False	False										KIF16B	-
chr20	ENSG00000089177.13	16540251	0.213410319324386	0.0528617192168529	False	False	16540261	A	T	0.22337484922036674	0.0603344343817669	0.0002606912785354648	13.0	3.702278002756428	4.312017079896829e-05	4.168878829658044	43.0	0.011635517642577317	False	False										KIF16B	-
chr20	ENSG00000089177.13	16550616	0.191747917299917	0.0473228066392741	False	False	16550640	GT	AC	0.12463941333624567	0.06189186681301503	0.04507004135464495	17.0	2.0138253982999212	4.312017079896829e-05	4.168878829658044	43.0	0.011635517642577317	False	False										KIF16B	-
chr20	ENSG00000089177.13	16576330	0.145512532704701	0.0486890447234971	False	False	16576349	A	T	0.1439893942613251	0.060674995603664614	0.01834930115519778	8.0	2.3731257469201776	4.312017079896829e-05	4.168878829658044	43.0	0.011635517642577317	False	False										KIF16B	-
chr20	ENSG00000089177.13	16583104	0.12571073713925998	0.0497611289342008	False	False	16583123	AAT	ATT	0.11566244301260785	0.06113268602220285	0.059586534095505475	10.0	1.8919902025996416	4.312017079896829e-05	4.168878829658044	43.0	0.011635517642577317	False	False										KIF16B	-
chr20	ENSG00000089177.13	16605261	-0.1697140277106	0.0378714721549176	False	False	16605289	ATTTT	AAAAT	-0.19056490157924924	0.0603037912474451	0.0017602388196269227	9.0	3.1600816074283378	4.312017079896829e-05	4.168878829658044	43.0	0.011635517642577317	False	False										KIF16B	-
chr20	ENSG00000089177.13	16608526	0.151252578986859	0.0388803639941986	False	False	16608547	T	A	0.19520745775955994	0.0600216580272572	0.001292038864815232	7.0	3.252283661856055	4.312017079896829e-05	4.168878829658044	43.0	0.011635517642577317	False	False										KIF16B	-
chr20	ENSG00000089177.13	16622120	0.00144186330626264	0.0197925841526659	False	False	16622197	AGAT	ATCT	-0.014099420306645809	0.06165651222229745	0.8192977576426725	11.0	0.2286769036790715	4.312017079896829e-05	4.168878829658044	43.0	0.011635517642577317	False	False										KIF16B	-
chr20	ENSG00000089177.13	16624384	-0.00551615073404189	0.0189064128671962	False	False	16624405	AAAAT	ATTTT	0.0029076108397465463	0.06108446396635345	0.9620706096332471	6.0	0.047599842103028304	4.312017079896829e-05	4.168878829658044	43.0	0.011635517642577317	False	False										KIF16B	-
chr20	ENSG00000089177.13	16626472	-0.0660373946697025	0.0499074032637874	False	False	16626539	GT	AC	-0.03150249474701082	0.06116863143191625	0.6069716933432866	7.0	0.5150106191614681	4.312017079896829e-05	4.168878829658044	43.0	0.011635517642577317	False	False										KIF16B	-
chr20	ENSG00000089177.13	16641413	0.00420968943423339	0.0218465796844015	False	False	16641448	A	T						4.312017079896829e-05	4.168878829658044	43.0	0.011635517642577317	False	False										KIF16B	-
chr20	ENSG00000089177.13	16643851	-0.0185371123839575	0.0578599116885638	False	False	16643861	A	T	0.06450886604237804	0.06774302916854649	0.34202543461287604	57.0	0.9522583627295177	4.312017079896829e-05	4.168878829658044	43.0	0.011635517642577317	False	False										KIF16B	-
chr20	ENSG00000089177.13	16643900	0.0629309540302168	0.0383884699177866	False	False	16643910	T	A	-0.006805227668157506	0.06311797872675673	0.9142265314892436	23.0	0.1078175791658021	4.312017079896829e-05	4.168878829658044	43.0	0.011635517642577317	False	False										KIF16B	-
chr20	ENSG00000089177.13	16652272	0.0583076638130226	0.0368731768647027	False	False	16652321	AC	GT	0.08719210248637974	0.0689080080645628	0.2071581140246857	65.0	1.2653406321756653	4.312017079896829e-05	4.168878829658044	43.0	0.011635517642577317	False	False										KIF16B	-
chr20	ENSG00000089177.13	16653982	0.052004627855027	0.0338316798988779	False	False	16654001	A	T	0.04978128296946864	0.0606703579929162	0.412640493453822	3.0	0.8205206729665423	4.312017079896829e-05	4.168878829658044	43.0	0.011635517642577317	False	False										KIF16B	-
chr20	ENSG00000125870.6	16622120	-0.00507058823701909	0.0230468832496817	False	False	16622197	AGAT	ATCT	-0.06384956854654414	0.06153682110799714	0.3004171750224246	11.0	1.0375831477301716	0.1152364751579166	1.58037623682495	21.0	1.0	False	False										SNRPB2	+
chr20	ENSG00000125870.6	16624384	0.009426905591134859	0.0214732320408606	False	False	16624405	AAAAT	ATTTT	0.08823897102199244	0.060846451103693015	0.1481745858572347	6.0	1.4501909219260425	0.1152364751579166	1.58037623682495	21.0	1.0	False	False										SNRPB2	+
chr20	ENSG00000125870.6	16626472	-0.00212850412115336	0.0142731795385176	False	False	16626539	GT	AC	-0.005085469913183745	0.06119821476661581	0.9338356128041708	7.0	0.08309833763252054	0.1152364751579166	1.58037623682495	21.0	1.0	False	False										SNRPB2	+
chr20	ENSG00000125870.6	16641413	-0.004474311632668229	0.0241593538248779	False	False	16641448	A	T						0.1152364751579166	1.58037623682495	21.0	1.0	False	False										SNRPB2	+
chr20	ENSG00000125870.6	16643851	-0.0035478776510422297	0.0232255819710583	False	False	16643861	A	T	-0.012902326337888608	0.06787877273421755	0.8494249499713253	57.0	0.19007895720814308	0.1152364751579166	1.58037623682495	21.0	1.0	False	False										SNRPB2	+
chr20	ENSG00000125870.6	16643900	0.0153409308018396	0.0276796978025801	False	False	16643910	T	A	0.06939555534107843	0.06296727338487422	0.2714785072221356	23.0	1.1020892538400493	0.1152364751579166	1.58037623682495	21.0	1.0	False	False										SNRPB2	+
chr20	ENSG00000125870.6	16652272	0.0035268026786993297	0.027434067215479002	False	False	16652321	AC	GT	0.06874706718186044	0.06900779516171213	0.32029440363822964	65.0	0.996221760465746	0.1152364751579166	1.58037623682495	21.0	1.0	False	False										SNRPB2	+
chr20	ENSG00000125870.6	16653982	0.0116074072414869	0.0208201752014586	False	False	16654001	A	T	0.06670090227482522	0.0606103942237196	0.2720968899256797	3.0	1.1004861976086955	0.1152364751579166	1.58037623682495	21.0	1.0	False	False										SNRPB2	+
chr20	ENSG00000125870.6	16665346	-0.00321381258085597	0.0176463228089573	False	False	16665357	A	T	0.0259922847065766	0.0657729401699228	0.6930732215268658	43.0	0.39518204050824185	0.1152364751579166	1.58037623682495	21.0	1.0	False	False										SNRPB2	+
chr20	ENSG00000125870.6	16667249	-0.0387956668967643	0.0418217434322141	False	False	16667273	CT	AG	-0.0341005157643549	0.061626779116517774	0.5805012001095369	11.0	0.5533392504560565	0.1152364751579166	1.58037623682495	21.0	1.0	False	False										SNRPB2	+
chr20	ENSG00000125870.6	16698479	0.0377888874296285	0.0374237895229922	True	False	16698499	A	T	0.08138406152254649	0.06543543259192056	0.2148538981954859	42.0	1.2437307785536844	0.1152364751579166	1.58037623682495	21.0	1.0	False	False										SNRPB2	+
chr20	ENSG00000125870.6	16725811	-0.00018287256110643702	0.0211065074126785	False	False	16725844	AC	GT	-0.037758393340314916	0.06617939149369123	0.5688692180481074	46.0	0.5705460943066296	0.1152364751579166	1.58037623682495	21.0	1.0	False	False										SNRPB2	+
chr20	ENSG00000125870.6	16731049	-0.0036237332911636297	0.0177636319635595	False	False	16731074	GT	AC	-0.06619267664675509	0.061179463898034324	0.28025782913108904	8.0	1.0819427374694899	0.1152364751579166	1.58037623682495	21.0	1.0	False	False										SNRPB2	+
chr20	ENSG00000125870.6	16740877	0.00468907295999726	0.0223212108525454	False	False	16740892	A	T	0.09754338696517548	0.061721623428826485	0.1152364751579166	14.0	1.58037623682495	0.1152364751579166	1.58037623682495	21.0	1.0	True	False	16708109.0	0.08233873012627715	0.24588132887453376	chr20:16708109						SNRPB2	+
chr20	ENSG00000125870.6	16752919	-0.008310629123611609	0.0200384006479606	False	False	16752934	T	A	-0.019210720903141444	0.061302618895668765	0.7542412020715226	8.0	0.31337520727844054	0.1152364751579166	1.58037623682495	21.0	1.0	False	False										SNRPB2	+
chr20	ENSG00000125870.6	16775590	-0.00270393926783141	0.0177833788200534	False	False	16775606	T	A	0.02655232663194741	0.06548908024005642	0.6855212851913727	41.0	0.40544662613396526	0.1152364751579166	1.58037623682495	21.0	1.0	False	False										SNRPB2	+
chr20	ENSG00000125870.6	16789883	0.00493756732289059	0.0186286787551812	False	False	16789901	T	A	0.05362053344539197	0.06627684688825716	0.4193400454577252	47.0	0.8090386909292208	0.1152364751579166	1.58037623682495	21.0	1.0	False	False										SNRPB2	+
chr20	ENSG00000125870.6	16792349	0.0145501166180492	0.0244661586186053	False	False	16792391	GT	AC	0.03814261207200171	0.06463755211069865	0.5556811866214344	35.0	0.5900998850742127	0.1152364751579166	1.58037623682495	21.0	1.0	False	False										SNRPB2	+
chr20	ENSG00000125870.6	16803954	-9.28351877641506e-05	0.0148317084339392	False	False	16803965	AC	GT	0.03591545923975078	0.061159522481913774	0.5575372327273963	7.0	0.5872423096562236	0.1152364751579166	1.58037623682495	21.0	1.0	False	False										SNRPB2	+
chr20	ENSG00000125870.6	16807626	0.00239912991140119	0.0153807205561564	False	False	16807660	A	T	0.00043910404355973183	0.06119900023624774	0.9942805694822962	7.0	0.007175019883734205	0.1152364751579166	1.58037623682495	21.0	1.0	False	False										SNRPB2	+
chr20	ENSG00000125870.6	16808537	0.000407883480705466	0.0153988059939853	False	False	16808547	T	A	-0.03575764771189858	0.061977706619462114	0.564476675457598	14.0	0.5769437054431122	0.1152364751579166	1.58037623682495	21.0	1.0	False	False										SNRPB2	+
chr20	ENSG00000125870.6	16810670	0.0269116718302543	0.0353074724727375	False	False	16810684	A	T	0.021148595416100195	0.060844450640529825	0.7284229596857006	4.0	0.3475846226477826	0.1152364751579166	1.58037623682495	21.0	1.0	False	False										SNRPB2	+
chr20	ENSG00000125879.4	16641413	0.0127652613603472	0.0486228044664034	False	False	16641448	A	T										False	False										OTOR	+
chr20	ENSG00000125879.4	16643851	-0.00645797870785396	0.0453451023031155	False	False	16643861	A	T										False	False										OTOR	+
chr20	ENSG00000125879.4	16643900	0.00407394984899952	0.0433316841004481	False	False	16643910	T	A										False	False										OTOR	+
chr20	ENSG00000125879.4	16652272	-0.00881695837350093	0.0475345600788774	False	False	16652321	AC	GT										False	False										OTOR	+
chr20	ENSG00000125879.4	16653982	0.0193080018511153	0.05397331617638201	True	False	16654001	A	T										False	False										OTOR	+
chr20	ENSG00000125879.4	16665346	0.008436583387750591	0.0463503709314122	False	False	16665357	A	T										False	False										OTOR	+
chr20	ENSG00000125879.4	16667249	-0.00613073445786356	0.0439039820274312	False	False	16667273	CT	AG										False	False										OTOR	+
chr20	ENSG00000125879.4	16698479	0.00112392787405352	0.0432375551508062	False	False	16698499	A	T										False	False										OTOR	+
chr20	ENSG00000125879.4	16725811	-0.0101309683890024	0.047891289212209004	False	False	16725844	AC	GT										False	False										OTOR	+
chr20	ENSG00000125879.4	16731049	-0.00574056652056677	0.0438771069314078	False	False	16731074	GT	AC										False	False										OTOR	+
chr20	ENSG00000125879.4	16740877	0.0117154496490389	0.0479887534324019	False	False	16740892	A	T										False	False										OTOR	+
chr20	ENSG00000125879.4	16752919	-0.0068790866753387	0.0444259366085365	False	False	16752934	T	A										False	False										OTOR	+
chr20	ENSG00000125879.4	16775590	0.00141256851888937	0.043386720374139	False	False	16775606	T	A										False	False										OTOR	+
chr20	ENSG00000125879.4	16789883	-0.00199341174538678	0.0437149341490603	False	False	16789901	T	A										False	False										OTOR	+
chr20	ENSG00000125879.4	16792349	0.0020478408742557602	0.0430950395333455	False	False	16792391	GT	AC										False	False										OTOR	+
chr20	ENSG00000125879.4	16803954	0.0067768451447165	0.0442452347246215	False	False	16803965	AC	GT										False	False										OTOR	+
chr20	ENSG00000125879.4	16807626	-0.0103398583407236	0.0467289884932901	False	False	16807660	A	T										False	False										OTOR	+
chr20	ENSG00000125879.4	16808537	-0.0138259317501751	0.0495997546183726	False	False	16808547	T	A										False	False										OTOR	+
chr20	ENSG00000125879.4	16810670	0.00253307900385874	0.042282344626821	False	False	16810684	A	T										False	False										OTOR	+
chr20	ENSG00000125879.4	16830017	0.0076612697609724795	0.0457433179312685	False	False	16830033	T	A										False	False										OTOR	+
chr20	ENSG00000125879.4	16832392	0.0115702895576818	0.0480242703107884	False	False	16832422	ATTT	AAAT										False	False										OTOR	+
chr20	ENSG00000125879.4	16832792	0.0060224741101746	0.0448910178707271	False	False	16832822	AC	GT										False	False										OTOR	+
chr20	ENSG00000125879.4	16836454	0.00563779142149494	0.0435489453616648	False	False	16836485	GTTTT	AAAAC										False	False										OTOR	+
chr20	ENSG00000101017.9	44650079	0.0420971635992712	0.0339343454846834	False	False	44650104	AATG	ATTC	-0.0028937840674962863	0.061084466416306014	0.9622508438050684	6.0	0.04737348522903383	0.014637832845202469	2.4573460458876455	14.0	0.4503006265820724	False	False										CD40	+
chr20	ENSG00000101017.9	44652781	0.0148848651334664	0.0332431541982656	False	False	44652809	GT	AC	-0.03553845606676948	0.06477942594527944	0.583789337172537	36.0	0.5486071472258734	0.014637832845202469	2.4573460458876455	14.0	0.4503006265820724	False	False										CD40	+
chr20	ENSG00000101017.9	44656268	-0.0682518438894709	0.0353552787080425	False	False	44656296	GTTT	AAAC	-0.005359441199140572	0.06085718790712475	0.9298896045158396	4.0	0.08806587000568793	0.014637832845202469	2.4573460458876455	14.0	0.4503006265820724	False	False										CD40	+
chr20	ENSG00000101017.9	44668415	0.0243615196959079	0.0651852658033768	False	False	44668432	A	T						0.014637832845202469	2.4573460458876455	14.0	0.4503006265820724	False	False										CD40	+
chr20	ENSG00000101017.9	44713837	0.0236520197775709	0.0296917150100031	False	False	44713849	T	A	0.07960580412414603	0.06516458177364415	0.22308383987868455	40.0	1.2216115251175086	0.014637832845202469	2.4573460458876455	14.0	0.4503006265820724	False	False										CD40	+
chr20	ENSG00000101017.9	44729909	-0.150141300033811	0.0373524241104191	False	False	44729920	T	A	-0.14165605697076936	0.06285972483349843	0.025099951225443642	26.0	2.253526520295548	0.014637832845202469	2.4573460458876455	14.0	0.4503006265820724	False	False										CD40	+
chr20	ENSG00000101017.9	44760389	0.0321831267972404	0.0419623313299941	False	False	44760415	CTTT	AAAG	0.055637375794767366	0.061104211419823334	0.3633629699521922	7.0	0.9105325885396759	0.014637832845202469	2.4573460458876455	14.0	0.4503006265820724	False	False										CD40	+
chr20	ENSG00000101017.9	44780993	-0.0444923260389253	0.0455184177085792	False	False	44781004	T	A	0.00022248920864950238	0.0656532148048966	0.9972990024337351	42.0	0.0033888547470322587	0.014637832845202469	2.4573460458876455	14.0	0.4503006265820724	False	False										CD40	+
chr20	ENSG00000101017.9	44792814	0.0135271396240034	0.023575042043590996	False	False	44792841	GT	AC	0.036417388943655364	0.06450690446838896	0.5729069622260633	34.0	0.5645502484389309	0.014637832845202469	2.4573460458876455	14.0	0.4503006265820724	False	False										CD40	+
chr20	ENSG00000101017.9	44793494	-0.0614254679179837	0.0351098250009991	False	False	44793524	GT	AC	-0.031631291463428336	0.06506188258308962	0.6272960644570655	38.0	0.4861723978403554	0.014637832845202469	2.4573460458876455	14.0	0.4503006265820724	False	False										CD40	+
chr20	ENSG00000101017.9	44794209	-0.0735620689152541	0.0349429989248582	False	False	44794252	AAAT	ATTT	-0.07170853437025727	0.06258405013337133	0.25295805747997635	20.0	1.1457956814466461	0.014637832845202469	2.4573460458876455	14.0	0.4503006265820724	False	False										CD40	+
chr20	ENSG00000101017.9	44826927	0.00496478601566679	0.0204307348202381	False	False	44826971	AC	GT	-0.0049122197110468314	0.0650936701242424	0.9399095797815352	38.0	0.07546386156551044	0.014637832845202469	2.4573460458876455	14.0	0.4503006265820724	False	False										CD40	+
chr20	ENSG00000101017.9	44838467	-0.00780491352360436	0.0193640016643822	False	False	44838481	T	A	-0.03706832049478112	0.06209427194641081	0.5510499354319864	15.0	0.5969684373910072	0.014637832845202469	2.4573460458876455	14.0	0.4503006265820724	False	False										CD40	+
chr20	ENSG00000101017.9	44857929	0.018379173054505003	0.0334149273754576	False	False	44857939	C	G	0.13372597732841865	0.06230478962509629	0.03279882268587795	21.0	2.146319378222473	0.014637832845202469	2.4573460458876455	14.0	0.4503006265820724	False	False										CD40	+
chr20	ENSG00000197586.8	25094242	0.0115283944352397	0.0333251864010076	False	False	25094256	A	T	0.11951602506470492	0.06064688348702935	0.0497887441414318	6.0	1.9706870030719057	1.842816659131032e-06	4.876887146041631	15.0	0.0002942952960568434	False	False										ENTPD6	+
chr20	ENSG00000197586.8	25096743	-0.000136536667884915	0.0240819298926304	False	False	25096783	AC	GT	0.08062614162763389	0.06601101135171689	0.22319436293700667	46.0	1.2214044289981458	1.842816659131032e-06	4.876887146041631	15.0	0.0002942952960568434	False	False										ENTPD6	+
chr20	ENSG00000197586.8	25118051	0.0267941950911995	0.0367703243561555	False	False	25118072	GT	AC	0.03683435804909296	0.06081676273757245	0.5452484810047777	4.0	0.60566127480404	1.842816659131032e-06	4.876887146041631	15.0	0.0002942952960568434	False	False										ENTPD6	+
chr20	ENSG00000197586.8	25133504	0.0119522215858241	0.0296979324365495	False	False	25133528	T	A	-0.02287070528452708	0.06480341736890266	0.7244575073442414	36.0	0.3529243705518235	1.842816659131032e-06	4.876887146041631	15.0	0.0002942952960568434	False	False										ENTPD6	+
chr20	ENSG00000197586.8	25134851	0.10411499183189599	0.0410301599697249	False	False	25134873	CCTT	AAGG	0.21300318556502856	0.05946146099970195	0.00040402474348655315	4.0	3.5822057175166995	1.842816659131032e-06	4.876887146041631	15.0	0.0002942952960568434	False	False										ENTPD6	+
chr20	ENSG00000197586.8	25135246	-0.0015321309612161401	0.0172670809774614	False	False	25135258	T	A	0.029322346739143683	0.06590969447666586	0.6568200133224804	44.0	0.44488670402689745	1.842816659131032e-06	4.876887146041631	15.0	0.0002942952960568434	False	False										ENTPD6	+
chr20	ENSG00000197586.8	25156004	0.0684264920764863	0.0501915959819531	False	False	25156029	GT	AC	0.1905398737549424	0.06233670786314852	0.0024833171429035888	26.0	3.056623942561194	1.842816659131032e-06	4.876887146041631	15.0	0.0002942952960568434	False	False										ENTPD6	+
chr20	ENSG00000197586.8	25185107	0.22840895464712602	0.056910815208353	False	False	25185125	AT	AT	0.28703035638113794	0.058955992014194075	1.9377499527263947e-06	10.0	4.868552738660276	1.842816659131032e-06	4.876887146041631	15.0	0.0002942952960568434	False	False										ENTPD6	+
chr20	ENSG00000197586.8	25234260	-0.15569101734091398	0.0331121562638809	True	True	25234295	AAAAT	ATTTT	-0.1841662532686687	0.0610741302574706	0.0028209525754051	15.0	3.0154543747455405	1.842816659131032e-06	4.876887146041631	15.0	0.0002942952960568434	False	False										ENTPD6	+
chr20	ENSG00000197586.8	25246889	0.136786864323488	0.0537813761612868	False	False	25246901	T	A	0.2078897669082248	0.06313945691928183	0.0011424450192357922	34.0	3.2925491768798922	1.842816659131032e-06	4.876887146041631	15.0	0.0002942952960568434	False	False										ENTPD6	+
chr20	ENSG00000197586.8	25249026	-0.00968895178163296	0.022031244037067	False	False	25249036	T	A	-0.07158822345752114	0.06520431813679665	0.273373900835235	40.0	1.097906174056314	1.842816659131032e-06	4.876887146041631	15.0	0.0002942952960568434	False	False										ENTPD6	+
chr20	ENSG00000197586.8	25278666	0.17310549168347597	0.0550734906634375	False	False	25278684	AACT	AGTT	0.2293014868062989	0.05956838603477602	0.000148248856393086	7.0	3.849382232253744	1.842816659131032e-06	4.876887146041631	15.0	0.0002942952960568434	False	False										ENTPD6	+
chr20	ENSG00000197586.8	25294421	0.19902288487563	0.05588555215079099	False	False	25294444	AAAACC	GGTTTT	0.2373297132923318	0.05933948017483865	8.21491293815305e-05	6.0	3.999524643509857	1.842816659131032e-06	4.876887146041631	15.0	0.0002942952960568434	False	False										ENTPD6	+
chr20	ENSG00000197586.8	25296798	0.18389642754096802	0.0537242940855431	False	False	25296813	T	A	0.21843745607330275	0.06273007496323812	0.0005900012973491744	32.0	3.4821806956442223	1.842816659131032e-06	4.876887146041631	15.0	0.0002942952960568434	False	False										ENTPD6	+
chr20	ENSG00000100994.7	25133504	0.0112526781134481	0.0247195708195712	False	False	25133528	T	A	0.053000848626518285	0.06472926519973618	0.4137149977621627	36.0	0.8188081304951118	0.00016521474334156499	3.8229739763511326	17.0	0.016587258928009826	False	False										PYGB	+
chr20	ENSG00000100994.7	25134851	-0.0169855701625847	0.0252109164567781	False	False	25134873	CCTT	AAGG	-0.06592363269162285	0.060725675656175614	0.27862547699798823	4.0	1.0855973520142896	0.00016521474334156499	3.8229739763511326	17.0	0.016587258928009826	False	False										PYGB	+
chr20	ENSG00000100994.7	25135246	-0.0246407994575388	0.0326993590404537	False	False	25135258	T	A	0.015827008289310638	0.06592978827340926	0.8104986961722267	44.0	0.2400585335368652	0.00016521474334156499	3.8229739763511326	17.0	0.016587258928009826	False	False										PYGB	+
chr20	ENSG00000100994.7	25156004	-0.0128961920587534	0.0236851483701565	False	False	25156029	GT	AC	-0.07175820297003056	0.0633363639723337	0.25832096405636484	26.0	1.1329700423184326	0.00016521474334156499	3.8229739763511326	17.0	0.016587258928009826	False	False										PYGB	+
chr20	ENSG00000100994.7	25185107	0.0700599923485378	0.054711667773056	False	False	25185125	AT	AT	0.07422092489738501	0.06137599145367741	0.22763609813197905	10.0	1.2092827038631564	0.00016521474334156499	3.8229739763511326	17.0	0.016587258928009826	False	False										PYGB	+
chr20	ENSG00000100994.7	25246889	0.0584983618797938	0.0586892342604807	False	False	25246901	T	A	0.06565275348364852	0.06441045838862965	0.3090930361276505	34.0	1.019287164322342	0.00016521474334156499	3.8229739763511326	17.0	0.016587258928009826	False	False										PYGB	+
chr20	ENSG00000100994.7	25248171	0.0222838868500179	0.0574129482606754	False	False	25248185	GTT	AAC	0.018505483285964568	0.06084764054247701	0.7612644804260593	4.0	0.30412819825028564	0.00016521474334156499	3.8229739763511326	17.0	0.016587258928009826	False	False										PYGB	+
chr20	ENSG00000100994.7	25249026	-0.0117017515564948	0.0228742956552159	False	False	25249036	T	A	-0.08896856186456763	0.06511280792907935	0.17313260383779586	40.0	1.3663757514723045	0.00016521474334156499	3.8229739763511326	17.0	0.016587258928009826	False	False										PYGB	+
chr20	ENSG00000100994.7	25278666	0.0197683717005245	0.0563052941671714	False	False	25278684	AACT	AGTT	0.01801266854710277	0.06118907713141342	0.768698428977048	7.0	0.29437718938655755	0.00016521474334156499	3.8229739763511326	17.0	0.016587258928009826	False	False										PYGB	+
chr20	ENSG00000100994.7	25294421	0.0364027866043165	0.0570266830999475	False	False	25294444	AAAACC	GGTTTT	0.035557885569834205	0.06104609332586326	0.5607358090636976	6.0	0.5824760215207657	0.00016521474334156499	3.8229739763511326	17.0	0.016587258928009826	False	False										PYGB	+
chr20	ENSG00000100994.7	25296798	-0.00382026985480521	0.0594843670363978	False	False	25296813	T	A	-0.009838697010225512	0.0642793233095112	0.8784772336767913	32.0	0.1530616145856301	0.00016521474334156499	3.8229739763511326	17.0	0.016587258928009826	False	False										PYGB	+
chr20	ENSG00000100994.7	25307383	-0.0170539423001408	0.0583623126759513	False	False	25307397	AAC	GTT	-0.013672247298476879	0.06311354056464273	0.8286731504169852	23.0	0.21662938216044722	0.00016521474334156499	3.8229739763511326	17.0	0.016587258928009826	False	False										PYGB	+
chr20	ENSG00000100994.7	25316944	-0.0857467214620804	0.0581515674001702	False	False	25316954	T	A	-0.09271461442192322	0.062475317969610415	0.13904349143072695	20.0	1.4840198887346514	0.00016521474334156499	3.8229739763511326	17.0	0.016587258928009826	False	False										PYGB	+
chr20	ENSG00000100994.7	25328299	-0.0214100822825296	0.0579320881461553	False	False	25328309	A	T	-0.02083186548213481	0.06273196429267827	0.7401047052114387	20.0	0.33207736625212275	0.00016521474334156499	3.8229739763511326	17.0	0.016587258928009826	False	False										PYGB	+
chr20	ENSG00000100994.7	25331596	-0.0872137138970048	0.058820932301462	False	False	25331646	AC	GT	-0.09748790173171988	0.0635833410673706	0.12650940246251238	29.0	1.5332302470300396	0.00016521474334156499	3.8229739763511326	17.0	0.016587258928009826	False	False										PYGB	+
chr20	ENSG00000100994.7	25366326	-0.0300787450318426	0.0569318382126768	False	False	25366351	AAAT	ATTT	-0.028430771679264225	0.06094642937541425	0.6412438632864423	5.0	0.4664878971684792	0.00016521474334156499	3.8229739763511326	17.0	0.016587258928009826	False	False										PYGB	+
chr20	ENSG00000100997.14	25185107	-0.332338258740444	0.05594900626121299	False	False	25185125	AT	AT	-0.34945478514813544	0.057665484961302776	4.67548092380341e-09	10.0	6.060033751257653	7.277853469705968e-17	8.923756099501146	19.0	8.33105477646931e-14	False	False										ABHD12	-
chr20	ENSG00000100997.14	25234260	0.0171354135522809	0.0263582383046983	False	False	25234295	AAAAT	ATTTT	0.034022841073046484	0.06210100274264621	0.5842578254004658	15.0	0.54786299045832	7.277853469705968e-17	8.923756099501146	19.0	8.33105477646931e-14	False	False										ABHD12	-
chr20	ENSG00000100997.14	25246889	-0.39490611296763206	0.057125485125490996	False	False	25246901	T	A	-0.4161234926975648	0.058695586106948826	1.4949587775994164e-11	34.0	7.089519336928488	7.277853469705968e-17	8.923756099501146	19.0	8.33105477646931e-14	False	False										ABHD12	-
chr20	ENSG00000100997.14	25248171	-0.455626198944961	0.0526359605339974	False	False	25248185	GTT	AAC	-0.4711541087655116	0.05367990884911731	1.9523221490940358e-16	4.0	8.777103368223381	7.277853469705968e-17	8.923756099501146	19.0	8.33105477646931e-14	False	False										ABHD12	-
chr20	ENSG00000100997.14	25249026	0.0162702215758269	0.0257723517522365	False	False	25249036	T	A	0.11049649710854872	0.06497174021205405	0.09033056443183987	40.0	1.7006855095447877	7.277853469705968e-17	8.923756099501146	19.0	8.33105477646931e-14	False	False										ABHD12	-
chr20	ENSG00000100997.14	25278666	-0.45523827670598405	0.0528898302041892	False	False	25278684	AACT	AGTT	-0.4703560892707116	0.05400669778430643	3.2591944951847223e-16	7.0	8.709217718684336	7.277853469705968e-17	8.923756099501146	19.0	8.33105477646931e-14	False	False										ABHD12	-
chr20	ENSG00000100997.14	25294421	-0.45596184998500705	0.0528397238674157	False	False	25294444	AAAACC	GGTTTT	-0.4708239153456895	0.053890603698000125	2.65884064915351e-16	6.0	8.736660624255759	7.277853469705968e-17	8.923756099501146	19.0	8.33105477646931e-14	False	False										ABHD12	-
chr20	ENSG00000100997.14	25296798	-0.462811730409656	0.0552256330842712	False	False	25296813	T	A	-0.4793595784228559	0.0564154598475541	2.0098062850562013e-15	32.0	8.49695419869273	7.277853469705968e-17	8.923756099501146	19.0	8.33105477646931e-14	False	False										ABHD12	-
chr20	ENSG00000100997.14	25307383	0.4530430474995471	0.0545989512194748	False	False	25307397	AAC	GTT	0.4692056685272343	0.055740078373994764	2.9616786553925797e-15	23.0	8.417743250718852	7.277853469705968e-17	8.923756099501146	19.0	8.33105477646931e-14	False	False										ABHD12	-
chr20	ENSG00000100997.14	25316944	0.42701038572562894	0.0550330283955542	False	False	25316954	T	A	0.4420328142138269	0.05628271546112517	1.1377765026238466e-13	20.0	7.853793311005788	7.277853469705968e-17	8.923756099501146	19.0	8.33105477646931e-14	False	False										ABHD12	-
chr20	ENSG00000100997.14	25328299	0.40689683688512196	0.0555529886440251	False	False	25328309	A	T	0.4226029385474301	0.05686725654931135	1.639008768421986e-12	20.0	7.431393110743404	7.277853469705968e-17	8.923756099501146	19.0	8.33105477646931e-14	False	False										ABHD12	-
chr20	ENSG00000100997.14	25331596	0.434593698612474	0.0557269107831881	False	False	25331646	AC	GT	0.4508113489957757	0.057027352106082	9.109798807756759e-14	29.0	7.905177644530622	7.277853469705968e-17	8.923756099501146	19.0	8.33105477646931e-14	False	False										ABHD12	-
chr20	ENSG00000100997.14	25366326	0.45395387744232796	0.0528167779802861	False	False	25366351	AAAT	ATTT	0.4686487442461139	0.05386090976239858	3.3465388630661957e-16	5.0	8.701092245071719	7.277853469705968e-17	8.923756099501146	19.0	8.33105477646931e-14	False	False										ABHD12	-
chr20	ENSG00000100997.14	25415076	-0.452841559040201	0.0532246707433887	False	False	25415094	T	A	-0.4681437057581784	0.0542823321880132	6.004730522455202e-16	9.0	8.624237148409689	7.277853469705968e-17	8.923756099501146	19.0	8.33105477646931e-14	False	False										ABHD12	-
chr20	ENSG00000100997.14	25422957	-0.44401489548975	0.053651647327428005	False	False	25423025	CTGT	ACAG	-0.4603529496174844	0.05484451171086642	2.976649325515105e-15	12.0	8.393783356927472	7.277853469705968e-17	8.923756099501146	19.0	8.33105477646931e-14	False	False										ABHD12	-
chr20	ENSG00000100997.14	25424617	-0.0024132337919568697	0.0201905687256494	False	False	25424655	ATCT	AGAT	0.0462902527864494	0.0621905428045883	0.4573545836481969	16.0	0.7443294542692783	7.277853469705968e-17	8.923756099501146	19.0	8.33105477646931e-14	False	False										ABHD12	-
chr20	ENSG00000100997.14	25437961	-0.102691135799414	0.10882200514390598	False	False	25437984	AAAAC	GTTTT						7.277853469705968e-17	8.923756099501146	19.0	8.33105477646931e-14	False	False										ABHD12	-
chr20	ENSG00000100997.14	25445054	0.17908368667912503	0.0551938689042789	False	False	25445092	AAAC	GTTT	0.20727963674219768	0.06009536924338017	0.0006539882618858404	9.0	3.449178187136784	7.277853469705968e-17	8.923756099501146	19.0	8.33105477646931e-14	False	False										ABHD12	-
chr20	ENSG00000100997.14	25454304	-0.436393429601079	0.0586394389397237	False	False	25454354	AC	GT	-0.4551964236952166	0.06016705115759285	1.056802957190881e-12	55.0	7.565543182479413	7.277853469705968e-17	8.923756099501146	19.0	8.33105477646931e-14	False	False										ABHD12	-
chr20	ENSG00000101003.8	25294421	-0.00227959004548559	0.0209363604771148	False	False	25294444	AAAACC	GGTTTT	0.0037074098678279437	0.06108430237537981	0.9516486773521128	6.0	0.06069333238914463	0.12604733365921308	1.5355762104919204	14.0	1.0	False	False										GINS1	+
chr20	ENSG00000101003.8	25296798	0.0008807038695289619	0.0212323187016316	False	False	25296813	T	A	0.036584304927292	0.06423940207906002	0.5695454730395487	32.0	0.5694994620632888	0.12604733365921308	1.5355762104919204	14.0	1.0	False	False										GINS1	+
chr20	ENSG00000101003.8	25307383	0.0037996872289909204	0.0225151338328343	False	False	25307397	AAC	GTT	-0.0005232568949540877	0.06311943166879835	0.9933922381198069	23.0	0.008289949404166573	0.12604733365921308	1.5355762104919204	14.0	1.0	False	False										GINS1	+
chr20	ENSG00000101003.8	25316944	0.00242165637086252	0.023856368319624	False	False	25316954	T	A	0.0018596734991772129	0.06274547201451848	0.9763787383983578	20.0	0.0296383697415952	0.12604733365921308	1.5355762104919204	14.0	1.0	False	False										GINS1	+
chr20	ENSG00000101003.8	25328299	0.00142755555721758	0.0225921116131627	False	False	25328309	A	T	-0.01574279420646229	0.06273780473866986	0.8020711394350465	20.0	0.25092995000443274	0.12604733365921308	1.5355762104919204	14.0	1.0	False	False										GINS1	+
chr20	ENSG00000101003.8	25331596	-0.00933518864955572	0.0277887907517478	False	False	25331646	AC	GT	-0.015777142294167275	0.06387970460428516	0.8051289239727744	29.0	0.2469820797059371	0.12604733365921308	1.5355762104919204	14.0	1.0	False	False										GINS1	+
chr20	ENSG00000101003.8	25366326	0.0038080317718766203	0.0223058372000588	False	False	25366351	AAAT	ATTT	0.010968976445957969	0.060967408002121415	0.8573544290727511	5.0	0.17991541391387827	0.12604733365921308	1.5355762104919204	14.0	1.0	False	False										GINS1	+
chr20	ENSG00000101003.8	25415076	-0.00423506859365284	0.0248411848570575	False	False	25415094	T	A	-0.006781241580573986	0.06142809924181882	0.912181139809908	9.0	0.11039315336583741	0.12604733365921308	1.5355762104919204	14.0	1.0	False	False										GINS1	+
chr20	ENSG00000101003.8	25422957	0.00759456132366253	0.0271893261628477	False	False	25423025	CTGT	ACAG	0.009934502686265063	0.06177715756784007	0.8723654693771365	12.0	0.16081190973145004	0.12604733365921308	1.5355762104919204	14.0	1.0	False	False										GINS1	+
chr20	ENSG00000101003.8	25424617	-0.0012874608345527301	0.014962800484608999	False	False	25424655	ATCT	AGAT	0.02754204138632816	0.06223366308948835	0.6584558453644375	16.0	0.44255857712769253	0.12604733365921308	1.5355762104919204	14.0	1.0	False	False										GINS1	+
chr20	ENSG00000101003.8	25437961	0.005559853317242821	0.0255399111149327	False	False	25437984	AAAAC	GTTTT						0.12604733365921308	1.5355762104919204	14.0	1.0	False	False										GINS1	+
chr20	ENSG00000101003.8	25443279	0.00149747393741546	0.0213483028126411	False	False	25443306	GTTTT	AAAAC	-0.012860820789855973	0.06107967024099376	0.8333920916469381	6.0	0.21055812415346675	0.12604733365921308	1.5355762104919204	14.0	1.0	False	False										GINS1	+
chr20	ENSG00000101003.8	25445054	0.0248965564192353	0.032784925574090004	True	False	25445092	AAAC	GTTT	0.0688345830943508	0.061283806232174824	0.26236485706349666	9.0	1.1232099852540116	0.12604733365921308	1.5355762104919204	14.0	1.0	False	False										GINS1	+
chr20	ENSG00000101003.8	25454304	-0.00218615953784738	0.0321483760865292	False	False	25454354	AC	GT	0.035453294114958435	0.06753125655266408	0.6001205871456166	55.0	0.5249908845885353	0.12604733365921308	1.5355762104919204	14.0	1.0	False	False										GINS1	+
chr20	ENSG00000101003.8	25526614	0.00443524598046869	0.0223040824910352	False	False	25526635	T	A	0.10183950052259796	0.06632005616313487	0.12604733365921308	49.0	1.5355762104919204	0.12604733365921308	1.5355762104919204	14.0	1.0	True	False	25442952.0	0.4621617277611292	0.6203421998653228	chr20:25442952						GINS1	+
chr20	ENSG00000101004.10	25366326	0.0212015489737999	0.0570881789771532	False	False	25366351	AAAT	ATTT	0.023564062707284682	0.0609541461806527	0.6993678208952491	5.0	0.3865867079402072	0.002255119668990913	3.0840918819452043	14.0	0.11774235170036625	False	False										NINL	-
chr20	ENSG00000101004.10	25415076	-0.0591842725039452	0.0574678980234039	False	False	25415094	T	A	-0.06537385853335348	0.0612981042096724	0.28717253800281073	9.0	1.0664907076039385	0.002255119668990913	3.0840918819452043	14.0	0.11774235170036625	False	False										NINL	-
chr20	ENSG00000101004.10	25422957	-0.07534683377491701	0.0566566379801391	False	False	25423025	CTGT	ACAG	-0.08403712488975297	0.06156166652135483	0.17339625984461113	12.0	1.3650885305484988	0.002255119668990913	3.0840918819452043	14.0	0.11774235170036625	False	False										NINL	-
chr20	ENSG00000101004.10	25424617	0.0732466899457681	0.0360387767013175	False	False	25424655	ATCT	AGAT	0.08807613153665042	0.062015333033172276	0.1567475712323765	16.0	1.4202315335392637	0.002255119668990913	3.0840918819452043	14.0	0.11774235170036625	False	False										NINL	-
chr20	ENSG00000101004.10	25437961	0.0598103453445107	0.0846982047894361	False	False	25437984	AAAAC	GTTTT						0.002255119668990913	3.0840918819452043	14.0	0.11774235170036625	False	False										NINL	-
chr20	ENSG00000101004.10	25443279	0.0088705265273196	0.0572245507434896	False	False	25443306	GTTTT	AAAAC	0.007699861146032925	0.06108291136003297	0.8997821930840529	6.0	0.1260558963970896	0.002255119668990913	3.0840918819452043	14.0	0.11774235170036625	False	False										NINL	-
chr20	ENSG00000101004.10	25445054	-0.0946743465198346	0.0506064162739345	False	False	25445092	AAAC	GTTT	-0.13364336655023504	0.06087845765089159	0.02901312986317027	9.0	2.195248889461275	0.002255119668990913	3.0840918819452043	14.0	0.11774235170036625	False	False										NINL	-
chr20	ENSG00000101004.10	25454304	-0.0301303340763548	0.0632150375557942	False	False	25454354	AC	GT	-0.040082807256502734	0.06751943297342061	0.5533599133214807	55.0	0.5936484578044597	0.002255119668990913	3.0840918819452043	14.0	0.11774235170036625	False	False										NINL	-
chr20	ENSG00000101004.10	25526614	0.00816164303876655	0.0224667011533644	False	False	25526635	T	A	0.013392255454665332	0.0666606879817095	0.840956811643938	49.0	0.20090184875289507	0.002255119668990913	3.0840918819452043	14.0	0.11774235170036625	False	False										NINL	-
chr20	ENSG00000101004.10	25547440	0.0228727762602446	0.0326308199503229	False	False	25547462	AAC	GTT	0.014606213298581682	0.061539180009662624	0.8125707595182589	10.0	0.23734819502450757	0.002255119668990913	3.0840918819452043	14.0	0.11774235170036625	False	False										NINL	-
chr20	ENSG00000101004.10	25556382	0.0135541882010545	0.0577408429179979	False	False	25556411	A	T	0.0122446775777998	0.061775574728977385	0.843032688452045	12.0	0.19821228101105998	0.002255119668990913	3.0840918819452043	14.0	0.11774235170036625	False	False										NINL	-
chr20	ENSG00000101004.10	25623226	0.0203114860964531	0.0329796089981528	False	False	25623272	AC	GT	0.08884507604317746	0.06262084135957098	0.1571944444077168	21.0	1.4187780635687413	0.002255119668990913	3.0840918819452043	14.0	0.11774235170036625	False	False										NINL	-
chr20	ENSG00000101004.10	25623540	0.11879406224611501	0.0549588207748419	False	False	25623581	GT	AC	0.17729638477815424	0.06392789952218811	0.005989188647891297	37.0	2.7733804192427467	0.002255119668990913	3.0840918819452043	14.0	0.11774235170036625	False	False										NINL	-
chr20	ENSG00000101004.10	25651820	0.00388008015895054	0.0524531022596974	False	False	25651831	A	T						0.002255119668990913	3.0840918819452043	14.0	0.11774235170036625	False	False										NINL	-
chr20	ENSG00000101004.10	25664151	0.0120728894394516	0.0293608953297497	False	False	25664161	A	T	0.015863351913127353	0.06536381922386604	0.8084556958501656	40.0	0.24269316116300665	0.002255119668990913	3.0840918819452043	14.0	0.11774235170036625	False	False										NINL	-
chr20	ENSG00000170191.4	25526614	-0.00325243072599052	0.0173068583940092	False	False	25526635	T	A	0.0069780662129101815	0.06666504353330505	0.9167281060944972	49.0	0.10467354168041643	0.14015418706035626	1.4802404666530835	7.0	1.0	False	False										NANP	-
chr20	ENSG00000170191.4	25547440	-0.00828408391459854	0.0209159185688412	False	False	25547462	AAC	GTT	-0.030771288342187213	0.061516600611621175	0.6173431230463956	10.0	0.500211130593165	0.14015418706035626	1.4802404666530835	7.0	1.0	False	False										NANP	-
chr20	ENSG00000170191.4	25556382	0.0402145549012182	0.0317615061942508	False	False	25556411	A	T	0.022592560672675385	0.06176443726527109	0.7148199962614623	12.0	0.3657859064698179	0.14015418706035626	1.4802404666530835	7.0	1.0	False	False										NANP	-
chr20	ENSG00000170191.4	25623226	-0.0028022510237152	0.0182226190070461	False	False	25623272	AC	GT	0.009844248436915923	0.06286641495692596	0.8756929098801596	21.0	0.15658994462561424	0.14015418706035626	1.4802404666530835	7.0	1.0	False	False										NANP	-
chr20	ENSG00000170191.4	25623540	0.00751941257000915	0.0241661927176928	False	False	25623581	GT	AC	0.039851832089688406	0.06490537843430873	0.539804954266056	37.0	0.6139989173628003	0.14015418706035626	1.4802404666530835	7.0	1.0	False	False										NANP	-
chr20	ENSG00000170191.4	25651820	0.00124688580118605	0.04674604001822099	False	False	25651831	A	T						0.14015418706035626	1.4802404666530835	7.0	1.0	False	False										NANP	-
chr20	ENSG00000170191.4	25663866	-0.0445873898380445	0.0303915138695816	True	False	25663906	ATC	ATG	-0.07302243851540002	0.060921644178221726	0.23173112066530505	6.0	1.1986288206828155	0.14015418706035626	1.4802404666530835	7.0	1.0	False	False										NANP	-
chr20	ENSG00000170191.4	25664151	-0.0237859326187575	0.0310047538763776	False	False	25664161	A	T	-0.0963164567263836	0.06506811487471434	0.14015418706035626	40.0	1.4802404666530835	0.14015418706035626	1.4802404666530835	7.0	1.0	True	False	25591460.0	0.12192487481418805	0.29277801906996404	chr20:25591460						NANP	-
chr20	ENSG00000130684.9	25623226	0.167582085271429	0.0589936652888924	False	False	25623272	AC	GT	0.23581518806327104	0.061096411760063835	0.00014416691578263447	21.0	3.859722384177945	7.179047530742999e-07	5.104857779085696	7.0	6.450353457680298e-05	False	False										ZNF337	-
chr20	ENSG00000130684.9	25623540	0.11817131660720599	0.0331644902836242	False	False	25623581	GT	AC	0.17293919483164255	0.06397824112221874	0.0073670650666558595	37.0	2.703093923780646	7.179047530742999e-07	5.104857779085696	7.0	6.450353457680298e-05	False	False										ZNF337	-
chr20	ENSG00000130684.9	25651820	-0.0855416187173928	0.10149564756877	False	False	25651831	A	T						7.179047530742999e-07	5.104857779085696	7.0	6.450353457680298e-05	False	False										ZNF337	-
chr20	ENSG00000130684.9	25663866	0.0725973231266255	0.0311507187726635	False	False	25663906	ATC	ATG	0.08229335294243552	0.06087753194530671	0.1775837812519583	6.0	1.3517853026034152	7.179047530742999e-07	5.104857779085696	7.0	6.450353457680298e-05	False	False										ZNF337	-
chr20	ENSG00000130684.9	25664151	0.194826393208225	0.0337136999679134	False	False	25664161	A	T	0.24724296607535115	0.06334247288056441	0.0001241391951021151	40.0	3.9032730304284278	7.179047530742999e-07	5.104857779085696	7.0	6.450353457680298e-05	False	False										ZNF337	-
chr20	ENSG00000130684.9	25720108	0.232510074005691	0.0340060861350838	False	False	25720118	T	A	0.2460132747262947	0.06349875699700737	0.0001390105871897825	41.0	3.8743006376942	7.179047530742999e-07	5.104857779085696	7.0	6.450353457680298e-05	False	False										ZNF337	-
chr20	ENSG00000130684.9	25732914	-0.265983433618082	0.0333973828121591	False	False	25732952	GT	AC	-0.2457823501101815	0.06283201013314059	0.00011960182287046465	36.0	3.9117378162718404	7.179047530742999e-07	5.104857779085696	7.0	6.450353457680298e-05	False	False										ZNF337	-
chr20	ENSG00000175170.10	25651820	0.00327454132070375	0.0437625490825665	False	False	25651831	A	T						9.262181565285988e-07	5.023848957402845	5.0	6.003809434979374e-05	False	False										FAM182B	-
chr20	ENSG00000175170.10	25664151	-0.00840853330019607	0.0279589181020667	False	False	25664161	A	T	0.0070494007384046126	0.06537042072501842	0.9142167824052728	40.0	0.10783777525400998	9.262181565285988e-07	5.023848957402845	5.0	6.003809434979374e-05	False	False										FAM182B	-
chr20	ENSG00000175170.10	25720108	0.000577049489470151	0.0186868770590312	False	False	25720118	T	A	0.0560233614108808	0.06540928859292636	0.3925987001633925	41.0	0.8565046741226813	9.262181565285988e-07	5.023848957402845	5.0	6.003809434979374e-05	False	False										FAM182B	-
chr20	ENSG00000175170.10	25726830	0.066672347551304	0.0408075197421014	False	False	25726841	A	T	0.15605118181898844	0.06674588998182049	0.02028960153695444	55.0	2.337989378244742	9.262181565285988e-07	5.023848957402845	5.0	6.003809434979374e-05	False	False										FAM182B	-
chr20	ENSG00000175170.10	25732914	0.00185170962820652	0.01608849182405	False	False	25732952	GT	AC	0.01999417776038482	0.06480741453248418	0.7579589689070335	36.0	0.3085168248821731	9.262181565285988e-07	5.023848957402845	5.0	6.003809434979374e-05	False	False										FAM182B	-
chr20	ENSG00000124151.14	46039837	-0.00045606739187517803	0.0214627882960771	False	False	46039871	AAAC	GTTT	-0.03967615412269301	0.061381141557040164	0.5185862419202634	9.0	0.6463899679321347	0.07715410607304972	1.775802379132554	31.0	1.0	False	False										NCOA3	+
chr20	ENSG00000124151.14	46042900	-0.0006241577326309651	0.0248903125132882	False	False	46042954	GTTT	AAAC	0.019177667476871645	0.06361677448782993	0.7633203248999009	27.0	0.3014561431519982	0.07715410607304972	1.775802379132554	31.0	1.0	False	False										NCOA3	+
chr20	ENSG00000124151.14	46043889	0.00435573832378434	0.0443095133793096	False	False	46043916	AAAAAC	GTTTTT						0.07715410607304972	1.775802379132554	31.0	1.0	False	False										NCOA3	+
chr20	ENSG00000124151.14	46046189	-0.0021434739110816198	0.0248980969585535	False	False	46046203	GTTT	AAAC	-0.07141120114118282	0.060368236327822	0.23786732814198397	1.0	1.1829267423582397	0.07715410607304972	1.775802379132554	31.0	1.0	False	False										NCOA3	+
chr20	ENSG00000124151.14	46050936	-0.00494474811821428	0.0258086532276477	False	False	46050982	GTTT	AAAC	-0.026711653033306703	0.06106292593588679	0.6621411814704719	6.0	0.4374446953516883	0.07715410607304972	1.775802379132554	31.0	1.0	False	False										NCOA3	+
chr20	ENSG00000124151.14	46055665	-0.000813958959997021	0.019265733105471	False	False	46055721	AAAC	GTTT	-0.02930251772477553	0.062473161814412786	0.639439025964069	18.0	0.4690416952454507	0.07715410607304972	1.775802379132554	31.0	1.0	False	False										NCOA3	+
chr20	ENSG00000124151.14	46057994	0.008186639480757759	0.0250700183195444	False	False	46058008	T	A	0.051864130961902934	0.061002511323383884	0.3959746681518127	6.0	0.850196653166671	0.07715410607304972	1.775802379132554	31.0	1.0	False	False										NCOA3	+
chr20	ENSG00000124151.14	46061618	0.00560744571482558	0.0230446381712031	False	False	46061644	A	T	0.02764989389446617	0.06649357821703199	0.6779304147056817	48.0	0.41582803386243083	0.07715410607304972	1.775802379132554	31.0	1.0	False	False										NCOA3	+
chr20	ENSG00000124151.14	46083350	-0.0054264982939134605	0.0183630138040349	False	False	46083429	CTT	AAG	-0.034494440270634384	0.06359061033704676	0.5880007211987428	27.0	0.5424454976576712	0.07715410607304972	1.775802379132554	31.0	1.0	False	False										NCOA3	+
chr20	ENSG00000124151.14	46121369	0.00294309449983018	0.0175879280792554	False	False	46121392	AAAAC	GTTTT	-0.043825049600040224	0.06102603325776172	0.4732984094406666	6.0	0.7181369533709	0.07715410607304972	1.775802379132554	31.0	1.0	False	False										NCOA3	+
chr20	ENSG00000124151.14	46121685	0.00033666738965131097	0.0122690104288861	False	False	46121707	AAAC	GTTT	-0.03428983213780802	0.061048800134038926	0.5748041127803825	6.0	0.5616790512265788	0.07715410607304972	1.775802379132554	31.0	1.0	False	False										NCOA3	+
chr20	ENSG00000124151.14	46125977	0.0544078231178617	0.0332719055864284	False	False	46126012	ATTTT	AAAAT	0.029813068906201088	0.0608310100293761	0.6244635701976649	4.0	0.49009656245727246	0.07715410607304972	1.775802379132554	31.0	1.0	False	False										NCOA3	+
chr20	ENSG00000124151.14	46127109	0.0234469274799767	0.0332841637448815	False	False	46127120	A	T	0.004231910913266229	0.06249944033905745	0.9460684026232328	18.0	0.06771118093711317	0.07715410607304972	1.775802379132554	31.0	1.0	False	False										NCOA3	+
chr20	ENSG00000124151.14	46136355	0.0038595895663323795	0.0187873547536585	False	False	46136377	GTT	AAC	0.01569385149630265	0.060738192724541874	0.7963057465641941	3.0	0.2583852234042748	0.07715410607304972	1.775802379132554	31.0	1.0	False	False										NCOA3	+
chr20	ENSG00000124151.14	46143773	0.0603240237318324	0.0360803178895556	False	False	46143784	A	T	0.008642652679845396	0.06835603961702705	0.8995056526704956	60.0	0.12643583110237075	0.07715410607304972	1.775802379132554	31.0	1.0	False	False										NCOA3	+
chr20	ENSG00000124151.14	46148176	-0.0195653857571332	0.0301582850233926	False	False	46148187	A	T	-0.0348421206871317	0.06295583065606658	0.5804545104073309	22.0	0.5534375501687425	0.07715410607304972	1.775802379132554	31.0	1.0	False	False										NCOA3	+
chr20	ENSG00000124151.14	46149020	0.09334754682908197	0.0441866349787117	False	False	46149052	CT	AG	0.05172689385547394	0.06613795816892648	0.4349637489466881	46.0	0.7821059991503748	0.07715410607304972	1.775802379132554	31.0	1.0	False	False										NCOA3	+
chr20	ENSG00000124151.14	46160084	-0.0121012431049341	0.0314941634698085	False	False	46160111	AAAC	GTTT	-0.003592696976169267	0.061429115232278224	0.9534061908244932	9.0	0.05848524698075852	0.07715410607304972	1.775802379132554	31.0	1.0	False	False										NCOA3	+
chr20	ENSG00000124151.14	46160855	0.0106788765036456	0.0227022622430521	False	False	46160883	GT	AC	-0.0021541103905464588	0.065371893376479	0.9737412504256648	40.0	0.03295162919851292	0.07715410607304972	1.775802379132554	31.0	1.0	False	False										NCOA3	+
chr20	ENSG00000124151.14	46176135	-0.0583403257722265	0.0308712781886276	False	False	46176173	ATT	AAT	-0.05540223537543607	0.06365974696302182	0.3849921316126868	28.0	0.8702867670463361	0.07715410607304972	1.775802379132554	31.0	1.0	False	False										NCOA3	+
chr20	ENSG00000124151.14	46176984	0.0498922969040638	0.0357996754378443	False	False	46176995	A	T	-0.016210495621622908	0.06336409799710538	0.7982926106662609	25.0	0.2558309221471667	0.07715410607304972	1.775802379132554	31.0	1.0	False	False										NCOA3	+
chr20	ENSG00000124151.14	46192901	-9.94467555627775e-05	0.0180248876615545	False	False	46192912	A	T	0.04091861575528265	0.06256998174231806	0.5137232819746134	19.0	0.6539656016490107	0.07715410607304972	1.775802379132554	31.0	1.0	False	False										NCOA3	+
chr20	ENSG00000124151.14	46195757	0.0647534343323711	0.0391819685915669	False	False	46195807	ATGT	ACAT	0.09577332046503212	0.061732284007612666	0.122015014740631	14.0	1.5514300500078955	0.07715410607304972	1.775802379132554	31.0	1.0	False	False										NCOA3	+
chr20	ENSG00000124151.14	46197540	-0.00502106633350407	0.0191537661239354	False	False	46197552	A	T	-0.060072478787684715	0.0648396690999966	0.3551404898014319	37.0	0.9264772572333789	0.07715410607304972	1.775802379132554	31.0	1.0	False	False										NCOA3	+
chr20	ENSG00000124151.14	46198754	-0.0931693574060799	0.04928743640439	False	False	46198775	A	T	-0.058992835895231965	0.06143855779363239	0.3378369664651102	10.0	0.9601923940562631	0.07715410607304972	1.775802379132554	31.0	1.0	False	False										NCOA3	+
chr20	ENSG00000124151.14	46210941	-0.09227371407137301	0.0480726056258599	False	False	46210962	AATT	AATT	-0.06582680410752423	0.060726064690695	0.2793336381112479	4.0	1.0839958828685767	0.07715410607304972	1.775802379132554	31.0	1.0	False	False										NCOA3	+
chr20	ENSG00000124151.14	46242650	-0.142246791248664	0.0448494783143955	True	True	46242674	A	T	-0.11914287586895375	0.06709241820430087	0.07715410607304972	55.0	1.775802379132554	0.07715410607304972	1.775802379132554	31.0	1.0	True	False	46382979.0	0.05297247125388135	0.20932344426618185	chr20:46382979						NCOA3	+
chr20	ENSG00000124151.14	46261434	-0.00238840683386897	0.0172880737839511	False	False	46261445	T	A	-0.039703343989561116	0.06631999733225255	0.5499943940896581	47.0	0.5986632326092194	0.07715410607304972	1.775802379132554	31.0	1.0	False	False										NCOA3	+
chr20	ENSG00000124151.14	46279815	0.03950274480628	0.0320279111977502	False	False	46279901	AGC	CTG	0.05234879653480565	0.06702358074687027	0.43560492392050804	52.0	0.7810504295870543	0.07715410607304972	1.775802379132554	31.0	1.0	False	False										NCOA3	+
chr20	ENSG00000124151.14	46283593	0.0222074439839257	0.0287146871193723	False	False	46283627	GT	AC	-0.007257340514753664	0.061778579349522425	0.9065749165792732	12.0	0.11747341216271862	0.07715410607304972	1.775802379132554	31.0	1.0	False	False										NCOA3	+
chr20	ENSG00000124151.14	46306145	0.00261331211222733	0.0275539845389193	False	False	46306174	GT	AC	-0.071634096132466	0.06346501335481351	0.26011193620803497	27.0	1.1287178926754753	0.07715410607304972	1.775802379132554	31.0	1.0	False	False										NCOA3	+
chr20	ENSG00000124151.14	46342496	0.00475255295298959	0.022817424825264998	False	False	46342525	A	T						0.07715410607304972	1.775802379132554	31.0	1.0	False	False										NCOA3	+
chr20	ENSG00000124151.14	46351988	0.0100913040719526	0.0385662660640142	False	False	46352008	A	T	0.07950358282661155	0.06407895376301427	0.2159133001172428	32.0	1.2407128730697257	0.07715410607304972	1.775802379132554	31.0	1.0	False	False										NCOA3	+
chr20	ENSG00000124151.14	46357389	-0.029721859512282	0.0494510042620995	False	False	46357403	ATTT	AAAT						0.07715410607304972	1.775802379132554	31.0	1.0	False	False										NCOA3	+
chr20	ENSG00000101049.10	42095545	-0.00183676148756095	0.0149966420303695	False	False	42095583	GT	AC	0.01140411286167206	0.06336830400641909	0.8573259703682954	25.0	0.17996556859904037	0.003895337879273258	2.9160712760739003	13.0	0.16747632254053316	False	False										SGK2	+
chr20	ENSG00000101049.10	42113714	-0.00035891653082463997	0.0144945040843912	False	False	42113741	AAAT	ATTT	-0.022520025556398957	0.0611834855827	0.7131099907914746	7.0	0.36807359603531037	0.003895337879273258	2.9160712760739003	13.0	0.16747632254053316	False	False										SGK2	+
chr20	ENSG00000101049.10	42178350	0.00506765596742518	0.0170515194826363	False	False	42178394	GT	AC	0.030391570668417345	0.06151731563429634	0.6216938203267302	10.0	0.4940327833725214	0.003895337879273258	2.9160712760739003	13.0	0.16747632254053316	False	False										SGK2	+
chr20	ENSG00000101049.10	42186898	-0.00316468407924279	0.0234877213760519	False	False	42186909	A	T	0.004326340985880913	0.06666604275620303	0.9483146476836328	49.0	0.06489572212501489	0.003895337879273258	2.9160712760739003	13.0	0.16747632254053316	False	False										SGK2	+
chr20	ENSG00000101049.10	42193266	0.0009457367138363461	0.0201812770725828	False	False	42193300	AC	GT	0.03510435533097355	0.0607082334591435	0.5635775579429527	3.0	0.5782470240152631	0.003895337879273258	2.9160712760739003	13.0	0.16747632254053316	False	False										SGK2	+
chr20	ENSG00000101049.10	42199705	0.0032390942252870005	0.0161102816182215	False	False	42199747	GT	AC	0.006314904552556882	0.06681397823369681	0.9247847793238312	50.0	0.09451472161213172	0.003895337879273258	2.9160712760739003	13.0	0.16747632254053316	False	False										SGK2	+
chr20	ENSG00000101049.10	42241334	0.00857513969679589	0.0237417279790755	False	False	42241356	AAAAC	GTTTT	0.09125131706540904	0.0606041557410732	0.13331470090116065	4.0	1.5056940559534164	0.003895337879273258	2.9160712760739003	13.0	0.16747632254053316	False	False										SGK2	+
chr20	ENSG00000101049.10	42247289	0.0133889171016082	0.028340446957220003	False	False	42247303	T	A	0.11338219816067978	0.06149929062732186	0.06637002830643401	13.0	1.8436342436494424	0.003895337879273258	2.9160712760739003	13.0	0.16747632254053316	False	False										SGK2	+
chr20	ENSG00000101049.10	42251083	-0.0069538572619287	0.0211755421484277	False	False	42251093	A	T	-0.05716878650969714	0.06404511430269534	0.3729368119271453	31.0	0.8926330623675878	0.003895337879273258	2.9160712760739003	13.0	0.16747632254053316	False	False										SGK2	+
chr20	ENSG00000101049.10	42262855	-0.0260412785411014	0.0330173949002765	False	False	42262865	A	T	-0.10010712322797656	0.061469863648318177	0.10460882817128604	12.0	1.628556129564727	0.003895337879273258	2.9160712760739003	13.0	0.16747632254053316	False	False										SGK2	+
chr20	ENSG00000101049.10	42304402	-0.00478863018357249	0.0178681092977494	False	False	42304426	GT	AC	0.024187683691504532	0.06248171469885835	0.6989918089370327	18.0	0.387116195643499	0.003895337879273258	2.9160712760739003	13.0	0.16747632254053316	False	False										SGK2	+
chr20	ENSG00000101049.10	42308662	-0.0062410991102751796	0.0200246917539531	False	False	42308685	ATTTT	AAAAT	-0.07930837975657894	0.06066636693761085	0.1922272747449824	4.0	1.307287443768299	0.003895337879273258	2.9160712760739003	13.0	0.16747632254053316	False	False										SGK2	+
chr20	ENSG00000124193.10	42095545	0.0324134988263062	0.0328682191746409	False	False	42095583	GT	AC	0.01834992720329787	0.06336175477810549	0.7723588848571631	25.0	0.28960572931667994	0.1022527254696968	1.6400004157505454	17.0	1.0	False	False										SRSF6	+
chr20	ENSG00000124193.10	42113714	0.0069518945020367	0.0197711127793404	False	False	42113741	AAAT	ATTT	-0.02828348949747508	0.061174522989584215	0.6442133418596603	7.0	0.4623409896026606	0.1022527254696968	1.6400004157505454	17.0	1.0	False	False										SRSF6	+
chr20	ENSG00000124193.10	42130590	-0.0389750630779219	0.0357802868310438	True	False	42130600	T	A	-0.09806756486558596	0.06562021006026741	0.13642298242251086	44.0	1.4944719740384556	0.1022527254696968	1.6400004157505454	17.0	1.0	False	False										SRSF6	+
chr20	ENSG00000124193.10	42178350	0.00165307975449419	0.0203542666739686	False	False	42178394	GT	AC	0.06219501520384571	0.06142659391266402	0.3122215275344489	10.0	1.0125095865200378	0.1022527254696968	1.6400004157505454	17.0	1.0	False	False										SRSF6	+
chr20	ENSG00000124193.10	42186898	-0.00943591916219581	0.0330767632588894	False	False	42186909	A	T	0.04431488965379192	0.06660117418234117	0.5064908793819308	49.0	0.6653770027006776	0.1022527254696968	1.6400004157505454	17.0	1.0	False	False										SRSF6	+
chr20	ENSG00000124193.10	41993590	0.00609059386166947	0.0193595600535675	False	False	41993603	T	A	0.026262349294229853	0.06709245634377392	0.6958510233502186	52.0	0.39143520338061016	0.1022527254696968	1.6400004157505454	17.0	1.0	False	False										SRSF6	+
chr20	ENSG00000124193.10	42006737	0.00626609412214881	0.0184105285949194	False	False	42006782	AC	GT	0.035458433166387436	0.06561193053823554	0.5894212905207968	42.0	0.5404266095435789	0.1022527254696968	1.6400004157505454	17.0	1.0	False	False										SRSF6	+
chr20	ENSG00000124193.10	42006946	-0.00237961819041523	0.0156096776638235	False	False	42006965	A	T	-0.04184960508296367	0.060692455945428915	0.4910763149205503	3.0	0.6895355350357278	0.1022527254696968	1.6400004157505454	17.0	1.0	False	False										SRSF6	+
chr20	ENSG00000124193.10	42014550	0.000978371842485754	0.0150352705755034	False	False	42014562	A	T	0.02247752229834925	0.06535552870600596	0.7312101310721261	40.0	0.3439268680613342	0.1022527254696968	1.6400004157505454	17.0	1.0	False	False										SRSF6	+
chr20	ENSG00000124193.10	42020782	0.009598095103416429	0.0275054314732453	False	False	42020808	A	T	0.10276337315296492	0.06266057750109491	0.1022527254696968	22.0	1.6400004157505454	0.1022527254696968	1.6400004157505454	17.0	1.0	True	False	42149027.0	0.12284653788068654	0.29408892593488156	chr20:42149027						SRSF6	+
chr20	ENSG00000124193.10	42020960	0.000604814231065428	0.0171253348609388	False	False	42020979	AAT	ATT	0.05390411275979938	0.06111002990638662	0.37852539065522817	7.0	0.8820829059055304	0.1022527254696968	1.6400004157505454	17.0	1.0	False	False										SRSF6	+
chr20	ENSG00000124193.10	42035146	-0.00624902473745799	0.021527233746819998	False	False	42035165	A	T	0.0563436941062684	0.06121653261307061	0.3581977320106248	8.0	0.9203999589849067	0.1022527254696968	1.6400004157505454	17.0	1.0	False	False										SRSF6	+
chr20	ENSG00000124193.10	42041190	0.0208033013113981	0.0276913067923689	False	False	42041203	AC	GT	0.04529272132101365	0.0611362011525766	0.4594357607699224	7.0	0.7408494552675485	0.1022527254696968	1.6400004157505454	17.0	1.0	False	False										SRSF6	+
chr20	ENSG00000124193.10	42047641	-0.00195616518088892	0.0176248759026143	False	False	42047709	AAAG	CTTT	-0.014926717880506118	0.06651159966346794	0.8226311138035867	48.0	0.22442277671912236	0.1022527254696968	1.6400004157505454	17.0	1.0	False	False										SRSF6	+
chr20	ENSG00000124193.10	42057829	0.0153527689062654	0.0312240265645119	False	False	42057850	T	A	0.04896336447665777	0.06585895960767152	0.4579632561000495	44.0	0.7434579101816592	0.1022527254696968	1.6400004157505454	17.0	1.0	False	False										SRSF6	+
chr20	ENSG00000124193.10	42060075	9.061662653454449e-05	0.0200881128169047	False	False	42060152	AC	GT	0.004198728818914312	0.062499449081206464	0.9464906429001454	18.0	0.06718025327645434	0.1022527254696968	1.6400004157505454	17.0	1.0	False	False										SRSF6	+
chr20	ENSG00000124193.10	42063629	0.000259004733423353	0.0150643112560526	False	False	42063644	A	T	-0.021363432273026475	0.06095716101220058	0.7262630360268174	5.0	0.35046632615896567	0.1022527254696968	1.6400004157505454	17.0	1.0	False	False										SRSF6	+
chr20	ENSG00000185513.10	42095545	-0.00800306681040777	0.0206973516511739	False	False	42095583	GT	AC	-0.0681545150619005	0.0632250700770803	0.28209183570655105	25.0	1.0779666195515563	0.0033855489495017736	2.958047404398308	16.0	0.17600325374934972	False	False										L3MBTL1	+
chr20	ENSG00000185513.10	42113714	-0.000773435769361743	0.0144925938353012	False	False	42113741	AAAT	ATTT	-0.010776032786464829	0.061195452730546676	0.8603551094891457	7.0	0.17609205105342413	0.0033855489495017736	2.958047404398308	16.0	0.17600325374934972	False	False										L3MBTL1	+
chr20	ENSG00000185513.10	42130590	-0.0637020062878239	0.0378119456505268	True	False	42130600	T	A	-0.02481567352282406	0.0659177413061358	0.7069188364388672	44.0	0.3764642572865911	0.0033855489495017736	2.958047404398308	16.0	0.17600325374934972	False	False										L3MBTL1	+
chr20	ENSG00000185513.10	42178350	-0.000494215879997369	0.0409561858984913	False	False	42178394	GT	AC	-0.09163103242825474	0.06128682423950625	0.1360780231039187	10.0	1.4951179729947277	0.0033855489495017736	2.958047404398308	16.0	0.17600325374934972	False	False										L3MBTL1	+
chr20	ENSG00000185513.10	42186898	-0.0115089548123121	0.0266759388972455	False	False	42186909	A	T	-0.10055344412170887	0.06632877722628773	0.1309267245015935	49.0	1.5159851926511478	0.0033855489495017736	2.958047404398308	16.0	0.17600325374934972	False	False										L3MBTL1	+
chr20	ENSG00000185513.10	42193266	0.00471297968353934	0.0177346846644212	False	False	42193300	AC	GT	0.0016190302838241155	0.060745594307952414	0.9787564054688944	3.0	0.026652637154496697	0.0033855489495017736	2.958047404398308	16.0	0.17600325374934972	False	False										L3MBTL1	+
chr20	ENSG00000185513.10	42199705	-0.00227787273703178	0.0180230183572148	False	False	42199747	GT	AC	-0.06267108163108709	0.06668396732265737	0.34832104187261914	50.0	0.9398223313236072	0.0033855489495017736	2.958047404398308	16.0	0.17600325374934972	False	False										L3MBTL1	+
chr20	ENSG00000185513.10	42241334	-0.0040669810328465795	0.0163636028597877	False	False	42241356	AAAAC	GTTTT	-0.029848470378070844	0.060830945731412976	0.6240520118605446	4.0	0.4906790453309878	0.0033855489495017736	2.958047404398308	16.0	0.17600325374934972	False	False										L3MBTL1	+
chr20	ENSG00000185513.10	42247289	-0.00247967665830132	0.015535058934684999	False	False	42247303	T	A	-0.00107740147137922	0.061898410133336614	0.9861260498864814	13.0	0.017405963562850284	0.0033855489495017736	2.958047404398308	16.0	0.17600325374934972	False	False										L3MBTL1	+
chr20	ENSG00000185513.10	42251083	0.018485255564287	0.0276370472413524	False	False	42251093	A	T	0.046104991438821664	0.06408181273427277	0.4725422640610156	31.0	0.719470774492673	0.0033855489495017736	2.958047404398308	16.0	0.17600325374934972	False	False										L3MBTL1	+
chr20	ENSG00000185513.10	42262855	-0.00384310783927913	0.0239056245525736	False	False	42262865	A	T	-0.0209277453193952	0.06176667588520383	0.7350172051624388	12.0	0.3388193555743612	0.0033855489495017736	2.958047404398308	16.0	0.17600325374934972	False	False										L3MBTL1	+
chr20	ENSG00000185513.10	42041190	-0.0128744968833307	0.0216340198184001	False	False	42041203	AC	GT	-0.05731401794092356	0.06109840724881936	0.3490609602426291	7.0	0.9380607534909361	0.0033855489495017736	2.958047404398308	16.0	0.17600325374934972	False	False										L3MBTL1	+
chr20	ENSG00000185513.10	42047641	-0.0201439419476832	0.03698352719492701	False	False	42047709	AAAG	CTTT	-0.11984553844554174	0.06603957806727698	0.07088757771437335	48.0	1.8147532427213668	0.0033855489495017736	2.958047404398308	16.0	0.17600325374934972	False	False										L3MBTL1	+
chr20	ENSG00000185513.10	42057829	0.00353813204311904	0.0212693024861376	False	False	42057850	T	A	0.03640440044615408	0.06589433965359469	0.5811654164156982	44.0	0.5524662761252535	0.0033855489495017736	2.958047404398308	16.0	0.17600325374934972	False	False										L3MBTL1	+
chr20	ENSG00000185513.10	42063629	-0.0037456385014464203	0.0204940194308598	False	False	42063644	A	T	-0.05001294281241386	0.0608947750351748	0.4122020915126595	5.0	0.8213010522417525	0.0033855489495017736	2.958047404398308	16.0	0.17600325374934972	False	False										L3MBTL1	+
chr20	ENSG00000101052.8	42130590	0.00540521823802352	0.020626730792771	False	False	42130600	T	A	0.10062803923382467	0.06560335349726233	0.12643218157867306	44.0	1.5338855998881817	4.136690178737265e-06	4.711692966927111	14.0	0.0005741135012347505	False	False										IFT52	+
chr20	ENSG00000101052.8	42178350	-0.0133978501613748	0.0276802824100578	False	False	42178394	GT	AC	0.008293870487204452	0.06154362864003963	0.8929010934369683	10.0	0.13476407989711137	4.136690178737265e-06	4.711692966927111	14.0	0.0005741135012347505	False	False										IFT52	+
chr20	ENSG00000101052.8	42186898	-0.00198083289583496	0.0168078155363868	False	False	42186909	A	T	0.04007319381587776	0.06661311646406505	0.5480586416941311	49.0	0.6015811291083424	4.136690178737265e-06	4.711692966927111	14.0	0.0005741135012347505	False	False										IFT52	+
chr20	ENSG00000101052.8	42193266	0.0958340975435967	0.0311728961357156	False	False	42193300	AC	GT	0.08218008989794612	0.0605402014225406	0.175768694230965	3.0	1.3574465886621325	4.136690178737265e-06	4.711692966927111	14.0	0.0005741135012347505	False	False										IFT52	+
chr20	ENSG00000101052.8	42199705	-0.12494703999393598	0.0391506502803304	False	False	42199747	GT	AC	-0.2394098035073729	0.06487222833277463	0.00028109774744592504	50.0	3.6904821933859595	4.136690178737265e-06	4.711692966927111	14.0	0.0005741135012347505	False	False										IFT52	+
chr20	ENSG00000101052.8	42241334	0.0652465502434478	0.0406372935809783	False	False	42241356	AAAAC	GTTTT	0.13717487105939827	0.0602827613326421	0.023658301161696555	4.0	2.2755240142777002	4.136690178737265e-06	4.711692966927111	14.0	0.0005741135012347505	False	False										IFT52	+
chr20	ENSG00000101052.8	42247289	0.0602877221149956	0.0389033176966907	False	False	42247303	T	A	0.11300978618380385	0.061501916869690525	0.06727279687192737	13.0	1.8375002265904579	4.136690178737265e-06	4.711692966927111	14.0	0.0005741135012347505	False	False										IFT52	+
chr20	ENSG00000101052.8	42262855	0.0161881886161346	0.0310677773565183	False	False	42262865	A	T	0.034106698913633535	0.06174426243051749	0.5811544770321806	12.0	0.5523865306839602	4.136690178737265e-06	4.711692966927111	14.0	0.0005741135012347505	False	False										IFT52	+
chr20	ENSG00000101052.8	42304402	-0.129441048397516	0.0328313733553497	False	False	42304426	GT	AC	-0.1426156670949106	0.06186113391030153	0.02194328522560744	18.0	2.30541631037192	4.136690178737265e-06	4.711692966927111	14.0	0.0005741135012347505	False	False										IFT52	+
chr20	ENSG00000101052.8	42308662	-0.0712439311804561	0.0379920276514568	False	False	42308685	ATTTT	AAAAT	-0.12633834832823765	0.0603704189809231	0.037307716400690666	4.0	2.0927194222084204	4.136690178737265e-06	4.711692966927111	14.0	0.0005741135012347505	False	False										IFT52	+
chr20	ENSG00000101052.8	42324327	0.00326738530061678	0.0491087606540159	False	False	42324340	A	T						4.136690178737265e-06	4.711692966927111	14.0	0.0005741135012347505	False	False										IFT52	+
chr20	ENSG00000101052.8	42334313	-0.15692997043523998	0.0328918466374684	False	False	42334357	ATTT	AAAT	-0.17593769147721064	0.06407906691424509	0.006504472363294535	38.0	2.745634416191832	4.136690178737265e-06	4.711692966927111	14.0	0.0005741135012347505	False	False										IFT52	+
chr20	ENSG00000101052.8	42353675	0.00948149616628485	0.0226007054836033	False	False	42353711	T	A	0.032920384632054614	0.06648295570633057	0.6209610048076943	48.0	0.49517029263065543	4.136690178737265e-06	4.711692966927111	14.0	0.0005741135012347505	False	False										IFT52	+
chr20	ENSG00000101052.8	42357025	0.00198166456244043	0.0156553128565966	False	False	42357066	GT	AC	0.0209868236018939	0.06062055178451006	0.7294601976459294	2.0	0.3461998115176595	4.136690178737265e-06	4.711692966927111	14.0	0.0005741135012347505	False	False										IFT52	+
chr20	ENSG00000101057.11	42199705	0.0389535960597699	0.0395611292878861	False	False	42199747	GT	AC	0.0689978175200958	0.06665607695133466	0.3017236186144868	50.0	1.0351316890502098	0.06965378499886472	1.8217896670113802	15.0	1.0	False	False										MYBL2	+
chr20	ENSG00000101057.11	42241334	-0.013750219853077	0.0302323300830582	False	False	42241356	AAAAC	GTTTT	-0.014159120725231329	0.06085196120581213	0.8161850809708678	4.0	0.2326814197054828	0.06965378499886472	1.8217896670113802	15.0	1.0	False	False										MYBL2	+
chr20	ENSG00000101057.11	42247289	-0.0104843689214655	0.0259703834365775	False	False	42247303	T	A	0.008887130399317484	0.061896001607481516	0.8859416200230862	13.0	0.14358165581802743	0.06965378499886472	1.8217896670113802	15.0	1.0	False	False										MYBL2	+
chr20	ENSG00000101057.11	42251083	0.000203910182245519	0.0381142453129595	False	False	42251093	A	T	-0.0396432539939092	0.06409960139359691	0.5368492233771001	31.0	0.6184633466046683	0.06965378499886472	1.8217896670113802	15.0	1.0	False	False										MYBL2	+
chr20	ENSG00000101057.11	42262855	0.0142936325586559	0.0283972480123091	False	False	42262865	A	T	-0.038835320852275985	0.061733600840436526	0.5298453463503457	12.0	0.6290791452883826	0.06965378499886472	1.8217896670113802	15.0	1.0	False	False										MYBL2	+
chr20	ENSG00000101057.11	42304402	-0.0186486247098415	0.0385758074371436	False	False	42304426	GT	AC	-0.11313087193755178	0.06209875595745438	0.06965378499886472	18.0	1.8217896670113802	0.06965378499886472	1.8217896670113802	15.0	1.0	True	False	42425127.0	0.07595433078746361	0.23742148748680578	chr20:42425127						MYBL2	+
chr20	ENSG00000101057.11	42308662	0.0338833939475411	0.043157286492176	False	False	42308685	ATTTT	AAAAT	0.034096775608059716	0.060822675166577626	0.5755397961340064	4.0	0.5605931589604936	0.06965378499886472	1.8217896670113802	15.0	1.0	False	False										MYBL2	+
chr20	ENSG00000101057.11	42324327	0.024153153141393997	0.0598345768733302	False	False	42324340	A	T						0.06965378499886472	1.8217896670113802	15.0	1.0	False	False										MYBL2	+
chr20	ENSG00000101057.11	42334313	0.0331771824299531	0.0343340342317224	False	False	42334357	ATTT	AAAT	-0.04822747395720005	0.06501871017402361	0.4589777739553713	38.0	0.7417476266157611	0.06965378499886472	1.8217896670113802	15.0	1.0	False	False										MYBL2	+
chr20	ENSG00000101057.11	42353675	-0.00417691850316721	0.0249578742138504	False	False	42353711	T	A	0.009757169609184813	0.06651584406505576	0.8835079486069956	48.0	0.1466894053038224	0.06965378499886472	1.8217896670113802	15.0	1.0	False	False										MYBL2	+
chr20	ENSG00000101057.11	42357025	0.0083142730682064	0.0279288104005925	False	False	42357066	GT	AC	0.07489285782530669	0.060463621167862	0.2165455094462448	2.0	1.2386432763824309	0.06965378499886472	1.8217896670113802	15.0	1.0	False	False										MYBL2	+
chr20	ENSG00000101057.11	42410434	-0.0128733693176722	0.0246661371685072	False	False	42410444	T	A	-0.07330223497406026	0.06678480206089593	0.2735679210530632	51.0	1.0975885637457095	0.06965378499886472	1.8217896670113802	15.0	1.0	False	False										MYBL2	+
chr20	ENSG00000101057.11	42430443	-0.0376203166687075	0.0311581756340297	True	False	42430493	AAAAT	ATTTT	0.0013182281719579146	0.06178015264297788	0.9829927462400204	12.0	0.021337405551194417	0.06965378499886472	1.8217896670113802	15.0	1.0	False	False										MYBL2	+
chr20	ENSG00000101057.11	42431148	0.00848000663566688	0.0258129312971649	False	False	42431163	T	A	-0.03827055058642053	0.06862996777076394	0.5776812045042449	62.0	0.5576361439400765	0.06965378499886472	1.8217896670113802	15.0	1.0	False	False										MYBL2	+
chr20	ENSG00000101057.11	42440772	0.0296033675316186	0.0308448988278853	False	False	42440792	CT	AG	0.04014460279005602	0.06357718414329461	0.5283426852161335	27.0	0.6314309658567981	0.06965378499886472	1.8217896670113802	15.0	1.0	False	False										MYBL2	+
chr20	ENSG00000101057.11	42441519	-0.0119825351678019	0.0238600960257158	False	False	42441559	ATTT	AAAT	0.017577136626843515	0.06200778624396237	0.7770447591194282	14.0	0.28346660462426976	0.06965378499886472	1.8217896670113802	15.0	1.0	False	False										MYBL2	+
chr20	ENSG00000124196.5	42262855	-0.0126853629646972	0.0569302304959255	False	False	42262865	A	T										False	False										GTSF1L	-
chr20	ENSG00000124196.5	42304402	0.011602530500413998	0.0561892538105446	False	False	42304426	GT	AC										False	False										GTSF1L	-
chr20	ENSG00000124196.5	42308662	-0.0142634493282312	0.0584505226030132	False	False	42308685	ATTTT	AAAAT										False	False										GTSF1L	-
chr20	ENSG00000124196.5	42324327	-0.054305458786827	0.0955286895243138	True	False	42324340	A	T										False	False										GTSF1L	-
chr20	ENSG00000124196.5	42334313	0.0065930137793878	0.0524320900164192	False	False	42334357	ATTT	AAAT										False	False										GTSF1L	-
chr20	ENSG00000124196.5	42353675	0.0027651341927956803	0.0502506094906572	False	False	42353711	T	A										False	False										GTSF1L	-
chr20	ENSG00000124196.5	42357025	0.00045261841210841907	0.0486857513568405	False	False	42357066	GT	AC										False	False										GTSF1L	-
chr20	ENSG00000124196.5	42410434	-0.0181662577515186	0.0641512515528996	False	False	42410444	T	A										False	False										GTSF1L	-
chr20	ENSG00000124196.5	42430443	0.0261210389244549	0.0708356115109791	False	False	42430493	AAAAT	ATTTT										False	False										GTSF1L	-
chr20	ENSG00000124196.5	42431148	-0.0081158578296231	0.0541831261802336	False	False	42431163	T	A										False	False										GTSF1L	-
chr20	ENSG00000124196.5	42440772	-0.0282016438357684	0.0736298763186724	False	False	42440792	CT	AG										False	False										GTSF1L	-
chr20	ENSG00000124196.5	42441519	0.0108777706966062	0.0553769026135279	False	False	42441559	ATTT	AAAT										False	False										GTSF1L	-
chr20	ENSG00000101074.3	42910310	0.00840319767614865	0.0472714534289477	False	False	42910343	AC	GT										False	False										R3HDML	+
chr20	ENSG00000101074.3	42957833	0.0195268765846876	0.0551885666087888	False	False	42957854	A	T										False	False										R3HDML	+
chr20	ENSG00000101074.3	42958125	-0.0144423327050604	0.0503428142105465	False	False	42958146	ATTT	AAAT										False	False										R3HDML	+
chr20	ENSG00000101074.3	42963470	0.0026892666729951198	0.0430361505055982	False	False	42963503	AC	GT										False	False										R3HDML	+
chr20	ENSG00000101074.3	42968220	-0.0031016186449208303	0.0432956421323734	False	False	42968260	GT	AC										False	False										R3HDML	+
chr20	ENSG00000101074.3	42975847	-0.0023463967145454802	0.0433032450655702	False	False	42975871	T	A										False	False										R3HDML	+
chr20	ENSG00000101074.3	42982454	-0.0151568602720257	0.0513517357567264	False	False	42982464	T	A										False	False										R3HDML	+
chr20	ENSG00000101074.3	42991661	-0.0037771618651208203	0.0430862006748975	False	False	42991675	T	A										False	False										R3HDML	+
chr20	ENSG00000101074.3	42993107	-0.0036445729635215703	0.0432708341710544	False	False	42993127	T	A										False	False										R3HDML	+
chr20	ENSG00000101074.3	43036398	0.0609535638440177	0.0857875351999127	True	False	43036432	GT	AC										False	False										R3HDML	+
chr20	ENSG00000101074.3	43040698	-0.0130673676635902	0.0495017533373373	False	False	43040714	A	T										False	False										R3HDML	+
chr20	ENSG00000101076.12	42910310	0.0064335265110713	0.0222751136594505	False	False	42910343	AC	GT										False	False										HNF4A	+
chr20	ENSG00000101076.12	42957833	-0.00440983393250696	0.0257005662004385	False	False	42957854	A	T										False	False										HNF4A	+
chr20	ENSG00000101076.12	42958125	0.0036926060636211203	0.0259639973677906	False	False	42958146	ATTT	AAAT										False	False										HNF4A	+
chr20	ENSG00000101076.12	42963470	-0.0071702172969603595	0.0276374624503433	False	False	42963503	AC	GT										False	False										HNF4A	+
chr20	ENSG00000101076.12	42968220	0.0118360374290271	0.0304280641784857	False	False	42968260	GT	AC										False	False										HNF4A	+
chr20	ENSG00000101076.12	42975847	-0.000876264182737843	0.0192031225452806	False	False	42975871	T	A										False	False										HNF4A	+
chr20	ENSG00000101076.12	42982454	0.00760230629549467	0.0270939305459567	False	False	42982464	T	A										False	False										HNF4A	+
chr20	ENSG00000101076.12	42991661	-0.0033210809480266603	0.0221688404572406	False	False	42991675	T	A										False	False										HNF4A	+
chr20	ENSG00000101076.12	42993107	-0.00422247643292791	0.0237396962000121	False	False	42993127	T	A										False	False										HNF4A	+
chr20	ENSG00000101076.12	43036398	0.0192682492636257	0.035139033735837	False	False	43036432	GT	AC										False	False										HNF4A	+
chr20	ENSG00000101076.12	43040698	-0.0124023311683362	0.0438183513753236	False	False	43040714	A	T										False	False										HNF4A	+
chr20	ENSG00000101076.12	43087209	-0.00327586423191033	0.0209828115546624	False	False	43087277	AT	AT										False	False										HNF4A	+
chr20	ENSG00000101076.12	43106262	-0.0107976996738184	0.0267307541804651	False	False	43106310	ATTT	AAAT										False	False										HNF4A	+
chr20	ENSG00000101076.12	43137138	0.037449396766737	0.050811673315835	True	False	43137155	A	T										False	False										HNF4A	+
chr20	ENSG00000101076.12	43148432	-0.00514732875650516	0.0222798916900486	False	False	43148449	A	T										False	False										HNF4A	+
chr20	ENSG00000124194.11	42910310	0.00421090366576782	0.0227963696990479	False	False	42910343	AC	GT	-0.030951121319397094	0.0678518998538326	0.6487332516888082	57.0	0.45615703298024646	0.007409725768623919	2.698326230634187	21.0	0.37279783050204907	False	False										GDAP1L1	+
chr20	ENSG00000124194.11	42957833	-0.00585824674022148	0.0179759023658323	False	False	42957854	A	T	-0.031947910819556787	0.06271355110423428	0.6108959784972736	20.0	0.5094259575009098	0.007409725768623919	2.698326230634187	21.0	0.37279783050204907	False	False										GDAP1L1	+
chr20	ENSG00000124194.11	42958125	0.00571684102086165	0.021896373850738997	False	False	42958146	ATTT	AAAT	0.10507093790917332	0.060409430179715735	0.08311509214970758	3.0	1.739313507784982	0.007409725768623919	2.698326230634187	21.0	0.37279783050204907	False	False										GDAP1L1	+
chr20	ENSG00000124194.11	42963470	-0.0019114442657965898	0.0188866509945093	False	False	42963503	AC	GT	-0.054811238380417265	0.062043568206387914	0.3778224848251713	15.0	0.8834314331839797	0.007409725768623919	2.698326230634187	21.0	0.37279783050204907	False	False										GDAP1L1	+
chr20	ENSG00000124194.11	42968220	0.011396631129158999	0.0286985983032637	False	False	42968260	GT	AC	0.0620434831700683	0.06363483879223976	0.33052180518494123	28.0	0.9749923838517601	0.007409725768623919	2.698326230634187	21.0	0.37279783050204907	False	False										GDAP1L1	+
chr20	ENSG00000124194.11	42975847	0.00635267522668712	0.0234258071989494	False	False	42975871	T	A	-0.0554054929665856	0.06353073888119039	0.3839978840091458	27.0	0.8721052822980713	0.007409725768623919	2.698326230634187	21.0	0.37279783050204907	False	False										GDAP1L1	+
chr20	ENSG00000124194.11	42982454	0.0126314129635479	0.0258031628192898	False	False	42982464	T	A	0.03727859108525405	0.06307556672844353	0.5550423565000782	23.0	0.5910147624316707	0.007409725768623919	2.698326230634187	21.0	0.37279783050204907	False	False										GDAP1L1	+
chr20	ENSG00000124194.11	42991661	-0.0108638831659641	0.022767078013196	False	False	42991675	T	A	-0.07472965583749208	0.060575818691164476	0.2184003951287988	3.0	1.233654904748189	0.007409725768623919	2.698326230634187	21.0	0.37279783050204907	False	False										GDAP1L1	+
chr20	ENSG00000124194.11	42993107	-0.0147830529598701	0.0253685367201199	False	False	42993127	T	A	-0.08557029034422015	0.06155360493254947	0.16565558748781495	12.0	1.3901751235851774	0.007409725768623919	2.698326230634187	21.0	0.37279783050204907	False	False										GDAP1L1	+
chr20	ENSG00000124194.11	42793308	0.00540398414651885	0.017385968000937	False	False	42793359	AAAC	GTTT	0.056555440398552564	0.06191810603100389	0.3618831466183791	14.0	0.9133909937463832	0.007409725768623919	2.698326230634187	21.0	0.37279783050204907	False	False										GDAP1L1	+
chr20	ENSG00000124194.11	42793932	-0.0144214408757302	0.0274481883750727	False	False	42793951	A	T	0.02456280164723795	0.06664655259152119	0.7128073025167014	49.0	0.3685532213163992	0.007409725768623919	2.698326230634187	21.0	0.37279783050204907	False	False										GDAP1L1	+
chr20	ENSG00000124194.11	42800211	-0.0023913837410844897	0.0262525853605996	False	False	42800222	CT	AG	-0.10245718745472657	0.060650210612630026	0.09231811833906292	5.0	1.6893129705536505	0.007409725768623919	2.698326230634187	21.0	0.37279783050204907	False	False										GDAP1L1	+
chr20	ENSG00000124194.11	42807237	0.00298348738027595	0.0188434149987731	False	False	42807264	GTTTT	AAAAC	-0.06358307099599593	0.06073491866093845	0.29608437145082583	4.0	1.0468948077621987	0.007409725768623919	2.698326230634187	21.0	0.37279783050204907	False	False										GDAP1L1	+
chr20	ENSG00000124194.11	42814101	-0.00399021227842801	0.024490261898779	False	False	42814111	A	T	-0.09496701048545787	0.06386009872796218	0.13828207070120854	31.0	1.4871102985607354	0.007409725768623919	2.698326230634187	21.0	0.37279783050204907	False	False										GDAP1L1	+
chr20	ENSG00000124194.11	42827260	0.00322272841577817	0.0185601400179258	False	False	42827303	AAAAT	ATTTT	-0.020523851780975225	0.06335907651108587	0.74626359542652	25.0	0.32392914971518233	0.007409725768623919	2.698326230634187	21.0	0.37279783050204907	False	False										GDAP1L1	+
chr20	ENSG00000124194.11	42832335	-0.0174857796099887	0.0346861630220476	False	False	42832371	AC	GT	-0.14172808697627898	0.06658825835655628	0.034408941109888014	53.0	2.1284245972822387	0.007409725768623919	2.698326230634187	21.0	0.37279783050204907	False	False										GDAP1L1	+
chr20	ENSG00000124194.11	42848137	0.0122419689975557	0.0297635575162417	False	False	42848167	GT	AC	0.14319628938130954	0.06442361206214026	0.02718229419417187	38.0	2.2227299090772576	0.007409725768623919	2.698326230634187	21.0	0.37279783050204907	False	False										GDAP1L1	+
chr20	ENSG00000124194.11	42849835	0.00447025778682681	0.0195379124914535	False	False	42849845	T	A	-0.0204486782237171	0.06335917412671739	0.7471613424668011	25.0	0.32274218383623576	0.007409725768623919	2.698326230634187	21.0	0.37279783050204907	False	False										GDAP1L1	+
chr20	ENSG00000124194.11	42861642	0.00128626467203675	0.0151271206467719	False	False	42861676	AAAT	ATTT	0.024850052437986908	0.06272620403635427	0.6923144233245764	20.0	0.39616700579529	0.007409725768623919	2.698326230634187	21.0	0.37279783050204907	False	False										GDAP1L1	+
chr20	ENSG00000124194.11	42864314	-0.00304611115609673	0.0180611919115829	False	False	42864324	T	A	0.011590999338153177	0.06441133533183133	0.857340849553039	33.0	0.17995278747815435	0.007409725768623919	2.698326230634187	21.0	0.37279783050204907	False	False										GDAP1L1	+
chr20	ENSG00000132823.6	42910310	0.12160835200860601	0.0435908648862361	False	False	42910343	AC	GT	0.134982529816273	0.06726314363341074	0.04601363268668514	57.0	2.0067829501389065	0.013942935665006723	2.4768249446355255	19.0	0.5375082688370221	False	False										OSER1	-
chr20	ENSG00000132823.6	42728218	-0.00636751218896433	0.0205132867755699	False	False	42728264	ACAT	ATGT	0.011549675834719823	0.06311523026013054	0.8549508564135009	23.0	0.1829934833021702	0.013942935665006723	2.4768249446355255	19.0	0.5375082688370221	False	False										OSER1	-
chr20	ENSG00000132823.6	42743206	-0.015110804683194999	0.0236452097000187	False	False	42743250	GT	AC	-0.05447813833210904	0.06584012693618793	0.40885067846750656	44.0	0.8274306394474162	0.013942935665006723	2.4768249446355255	19.0	0.5375082688370221	False	False										OSER1	-
chr20	ENSG00000132823.6	42745918	-0.00660922137104834	0.0200801989589607	False	False	42745938	A	T	-0.06940785865860903	0.060824036200861215	0.25483255766315793	5.0	1.1411254989623045	0.013942935665006723	2.4768249446355255	19.0	0.5375082688370221	False	False										OSER1	-
chr20	ENSG00000132823.6	42753450	0.0503898664416152	0.0633774177031266	False	False	42753461	A	T						0.013942935665006723	2.4768249446355255	19.0	0.5375082688370221	False	False										OSER1	-
chr20	ENSG00000132823.6	42758706	-0.0191686597268594	0.0290962272959408	False	False	42758730	AAAAC	GTTTT	-0.024947878890989747	0.06106570975580933	0.6832023852727058	6.0	0.4085415364981719	0.013942935665006723	2.4768249446355255	19.0	0.5375082688370221	False	False										OSER1	-
chr20	ENSG00000132823.6	42765081	0.013653946315965	0.0288269774576089	False	False	42765106	ATC	ATG	0.05735596858218778	0.06064567387423867	0.3451158808086896	3.0	0.9457553180318718	0.013942935665006723	2.4768249446355255	19.0	0.5375082688370221	False	False										OSER1	-
chr20	ENSG00000132823.6	42770153	-0.0115742700725311	0.0310170658714975	False	False	42770164	T	A	0.008059302094375905	0.06468252199206675	0.9009466762131476	35.0	0.12459783332759305	0.013942935665006723	2.4768249446355255	19.0	0.5375082688370221	False	False										OSER1	-
chr20	ENSG00000132823.6	42793308	-0.00165415280400384	0.0210325164065751	False	False	42793359	AAAC	GTTT	0.0391873655449236	0.06196973052602281	0.5277053908938272	14.0	0.6323630135597853	0.013942935665006723	2.4768249446355255	19.0	0.5375082688370221	False	False										OSER1	-
chr20	ENSG00000132823.6	42793932	-0.00584660038686908	0.0192460863466511	False	False	42793951	A	T	-3.2251677207653304e-05	0.06666666663199436	0.9996144319310096	49.0	0.0004837751583664036	0.013942935665006723	2.4768249446355255	19.0	0.5375082688370221	False	False										OSER1	-
chr20	ENSG00000132823.6	42800211	0.00575321444682813	0.0251963483865458	False	False	42800222	CT	AG	0.010479226700574287	0.0609677282483215	0.8636598984419133	5.0	0.17188153473412043	0.013942935665006723	2.4768249446355255	19.0	0.5375082688370221	False	False										OSER1	-
chr20	ENSG00000132823.6	42807237	-0.00159489892498236	0.0113369762966832	False	False	42807264	GTTTT	AAAAC	-0.02265905423144361	0.060842436678423026	0.7098709280215834	4.0	0.3724218730950226	0.013942935665006723	2.4768249446355255	19.0	0.5375082688370221	False	False										OSER1	-
chr20	ENSG00000132823.6	42814101	0.00672383633998732	0.0236424529524594	False	False	42814111	A	T	0.008410620681009211	0.0641477609300955	0.895794211938824	31.0	0.13111323854584134	0.013942935665006723	2.4768249446355255	19.0	0.5375082688370221	False	False										OSER1	-
chr20	ENSG00000132823.6	42822622	-0.098228818301634	0.0405696349466668	False	False	42822653	AATG	ATTC	-0.023853203480484253	0.060953728098324375	0.6958609252234793	5.0	0.39133297051177385	0.013942935665006723	2.4768249446355255	19.0	0.5375082688370221	False	False										OSER1	-
chr20	ENSG00000132823.6	42827260	-0.00309792853302526	0.0182543908725075	False	False	42827303	AAAAT	ATTTT	-0.0354802044233843	0.06333252446410359	0.5758324381554967	25.0	0.5602209089816753	0.013942935665006723	2.4768249446355255	19.0	0.5375082688370221	False	False										OSER1	-
chr20	ENSG00000132823.6	42832335	0.00394104876400371	0.0171731121623947	False	False	42832371	AC	GT	0.012360798792869762	0.06726214034148532	0.8543619812640706	53.0	0.18377052425205062	0.013942935665006723	2.4768249446355255	19.0	0.5375082688370221	False	False										OSER1	-
chr20	ENSG00000132823.6	42848137	-0.10735255909779301	0.0441086056464328	False	False	42848167	GT	AC	-0.09502055948455823	0.06479992327349636	0.14387913724031956	38.0	1.4663683949672566	0.013942935665006723	2.4768249446355255	19.0	0.5375082688370221	False	False										OSER1	-
chr20	ENSG00000132823.6	42849835	-0.0532847474034885	0.0356775754691398	False	False	42849845	T	A	-0.11503434270044632	0.06295172817579503	0.06884520557267719	25.0	1.8273420926461093	0.013942935665006723	2.4768249446355255	19.0	0.5375082688370221	False	False										OSER1	-
chr20	ENSG00000132823.6	42861642	0.0238998583348402	0.0279397602338686	False	False	42861676	AAAT	ATTT	0.1017896113119994	0.06241967673275044	0.10418671870781318	20.0	1.6307295493985199	0.013942935665006723	2.4768249446355255	19.0	0.5375082688370221	False	False										OSER1	-
chr20	ENSG00000149596.6	42910310	-0.00519642287185205	0.0232074265640885	False	False	42910343	AC	GT	-0.057669754649704925	0.06777144428757027	0.3957380489902987	57.0	0.8509447490155073	1.474949135954521e-06	4.933029982423963	22.0	0.00033851369538529907	False	False										JPH2	-
chr20	ENSG00000149596.6	42682254	-0.00101056186103585	0.0159250336872302	False	False	42682269	AC	GT	-0.025520895913033186	0.06412913553264048	0.6910083177425813	31.0	0.39796101570780645	1.474949135954521e-06	4.933029982423963	22.0	0.00033851369538529907	False	False										JPH2	-
chr20	ENSG00000149596.6	42692428	-0.00622134408154195	0.0207137738728719	False	False	42692449	AC	GT	-0.024223582663397386	0.06480135185211128	0.7088762888676192	36.0	0.3738129216606484	1.474949135954521e-06	4.933029982423963	22.0	0.00033851369538529907	False	False										JPH2	-
chr20	ENSG00000149596.6	42706486	-0.0027418228194495	0.0152913983979124	False	False	42706500	T	A	0.011068015665037446	0.06074195310711174	0.8555512529076914	3.0	0.1822136941418433	1.474949135954521e-06	4.933029982423963	22.0	0.00033851369538529907	False	False										JPH2	-
chr20	ENSG00000149596.6	42743206	-0.0013748032945421	0.0209480016722416	False	False	42743250	GT	AC	-0.011160109861165257	0.06593394098403693	0.8657393446489007	44.0	0.1692619869919075	1.474949135954521e-06	4.933029982423963	22.0	0.00033851369538529907	False	False										JPH2	-
chr20	ENSG00000149596.6	42745918	-0.0881561317015085	0.0377777485391651	False	False	42745938	A	T	-0.16623362803066313	0.060122748693424335	0.00608783985827421	5.0	2.764903994631307	1.474949135954521e-06	4.933029982423963	22.0	0.00033851369538529907	False	False										JPH2	-
chr20	ENSG00000149596.6	42753450	-0.0158867319882259	0.0485559978943064	False	False	42753461	A	T						1.474949135954521e-06	4.933029982423963	22.0	0.00033851369538529907	False	False										JPH2	-
chr20	ENSG00000149596.6	42758706	0.0427395884561033	0.0348542329462536	False	False	42758730	AAAAC	GTTTT	0.03832044623807872	0.06103985556921704	0.5306735511433223	6.0	0.6277938550268142	1.474949135954521e-06	4.933029982423963	22.0	0.00033851369538529907	False	False										JPH2	-
chr20	ENSG00000149596.6	42765081	0.007446272876853591	0.0235265122749349	False	False	42765106	ATC	ATG	0.0822340385312392	0.06053993110302351	0.1754843056652607	3.0	1.3583437746451652	1.474949135954521e-06	4.933029982423963	22.0	0.00033851369538529907	False	False										JPH2	-
chr20	ENSG00000149596.6	42770153	0.00780440212160466	0.0222348483924197	False	False	42770164	T	A	0.07959008387492664	0.06447942224857134	0.2182853259569822	35.0	1.2343485890444699	1.474949135954521e-06	4.933029982423963	22.0	0.00033851369538529907	False	False										JPH2	-
chr20	ENSG00000149596.6	42793308	-0.0112181284154784	0.0260974381114871	False	False	42793359	AAAC	GTTT	0.012109105934238818	0.06201282031078719	0.8453358253982722	14.0	0.1952677829125025	1.474949135954521e-06	4.933029982423963	22.0	0.00033851369538529907	False	False										JPH2	-
chr20	ENSG00000149596.6	42793932	0.0139621522668251	0.0240841483870743	False	False	42793951	A	T	0.043577330174403565	0.06660333713010258	0.5135986777386461	49.0	0.6542814827623405	1.474949135954521e-06	4.933029982423963	22.0	0.00033851369538529907	False	False										JPH2	-
chr20	ENSG00000149596.6	42800211	0.007051960113702921	0.0183919357575737	False	False	42800222	CT	AG	0.07231408146249634	0.06081144829675435	0.23542831131885866	5.0	1.1891524291546254	1.474949135954521e-06	4.933029982423963	22.0	0.00033851369538529907	False	False										JPH2	-
chr20	ENSG00000149596.6	42807237	0.0162523486908111	0.0245861539096633	False	False	42807264	GTTTT	AAAAC	0.049577531552990696	0.06078322345190424	0.41542215760335177	4.0	0.8156449878348384	1.474949135954521e-06	4.933029982423963	22.0	0.00033851369538529907	False	False										JPH2	-
chr20	ENSG00000149596.6	42814101	0.0717394639292521	0.0431129471128318	False	False	42814111	A	T	0.13046775252005904	0.0636017109519701	0.041307600665306886	31.0	2.051324572362274	1.474949135954521e-06	4.933029982423963	22.0	0.00033851369538529907	False	False										JPH2	-
chr20	ENSG00000149596.6	42822622	0.00676102437551876	0.0237794128141499	False	False	42822653	AATG	ATTC	0.03399917797521666	0.0609358263174068	0.5773421990204399	5.0	0.5579505527359121	1.474949135954521e-06	4.933029982423963	22.0	0.00033851369538529907	False	False										JPH2	-
chr20	ENSG00000149596.6	42827260	0.05291922228216	0.0418588329109407	False	False	42827303	AAAAT	ATTTT	0.062361850649176966	0.06324907731706665	0.32510370082686496	25.0	0.9859724962714945	1.474949135954521e-06	4.933029982423963	22.0	0.00033851369538529907	False	False										JPH2	-
chr20	ENSG00000149596.6	42832335	0.0169339909841962	0.025846527246469	False	False	42832371	AC	GT	0.04883921707342777	0.06718700622045327	0.4680475393847899	53.0	0.726914619668825	1.474949135954521e-06	4.933029982423963	22.0	0.00033851369538529907	False	False										JPH2	-
chr20	ENSG00000149596.6	42848137	-0.0021486665573601104	0.0176743604609246	False	False	42848167	GT	AC	0.022447080804036342	0.06507805380566434	0.7304575753774338	38.0	0.34492550854498	1.474949135954521e-06	4.933029982423963	22.0	0.00033851369538529907	False	False										JPH2	-
chr20	ENSG00000149596.6	42849835	0.00566351549366912	0.0195961039698713	False	False	42849845	T	A	0.04587410022844071	0.06330570842023077	0.4693508354941408	25.0	0.7246439756099563	1.474949135954521e-06	4.933029982423963	22.0	0.00033851369538529907	False	False										JPH2	-
chr20	ENSG00000149596.6	42861642	-0.00584616861615778	0.019841108952842	False	False	42861676	AAAT	ATTT	-0.0161730127236894	0.06273737391119727	0.7967783939035679	20.0	0.25778912497328593	1.474949135954521e-06	4.933029982423963	22.0	0.00033851369538529907	False	False										JPH2	-
chr20	ENSG00000149596.6	42864314	0.0266718373217011	0.0411641484783421	False	False	42864324	T	A	0.13529468176110415	0.06382338666201406	0.035042934673730236	33.0	2.1198292481340206	1.474949135954521e-06	4.933029982423963	22.0	0.00033851369538529907	False	False										JPH2	-
chr20	ENSG00000197296.5	42910310	0.027796613252768995	0.0428568280389615	False	False	42910343	AC	GT	0.07051815426657969	0.06771542479661734	0.2988535093669753	57.0	1.0413898233435044	0.11237027183150927	1.592980420775754	15.0	1.0	False	False										FITM2	-
chr20	ENSG00000197296.5	42957833	0.00539662640252011	0.0179137888972855	False	False	42957854	A	T	0.05190234847884842	0.06266100981058162	0.4082761208330866	20.0	0.828303735221382	0.11237027183150927	1.592980420775754	15.0	1.0	False	False										FITM2	-
chr20	ENSG00000197296.5	42958125	0.00420335627809566	0.0173850468904141	False	False	42958146	ATTT	AAAT	0.024678717427293124	0.06072717286058112	0.684779196002706	3.0	0.4063867337271094	0.11237027183150927	1.592980420775754	15.0	1.0	False	False										FITM2	-
chr20	ENSG00000197296.5	42963470	-0.00438744790452917	0.0217835552852186	False	False	42963503	AC	GT	-0.017697964227278984	0.06212724463016778	0.7759741493339543	15.0	0.28486639529294683	0.11237027183150927	1.592980420775754	15.0	1.0	False	False										FITM2	-
chr20	ENSG00000197296.5	42968220	0.000133104107673711	0.0157122087298597	False	False	42968260	GT	AC	-0.014258924604139172	0.06375118946982579	0.8232034321510917	28.0	0.22366523233088997	0.11237027183150927	1.592980420775754	15.0	1.0	False	False										FITM2	-
chr20	ENSG00000197296.5	42975847	-0.0027868458645909	0.0170469959861835	False	False	42975871	T	A	-0.0073279809837977295	0.06362676787215492	0.908402876295092	27.0	0.11517135364351401	0.11237027183150927	1.592980420775754	15.0	1.0	False	False										FITM2	-
chr20	ENSG00000197296.5	42982454	-0.0038637964950653295	0.0216384159142975	False	False	42982464	T	A	-0.023259013228296082	0.06310236476913329	0.7127427141945731	23.0	0.3685917843711825	0.11237027183150927	1.592980420775754	15.0	1.0	False	False										FITM2	-
chr20	ENSG00000197296.5	42991661	-0.0101733793019382	0.0214195034193031	False	False	42991675	T	A	-0.08990707007910571	0.06049966358815285	0.13842155149408295	3.0	1.486075537397062	0.11237027183150927	1.592980420775754	15.0	1.0	False	False										FITM2	-
chr20	ENSG00000197296.5	42993107	-0.0138026042326245	0.0241178733902902	False	False	42993127	T	A	-0.09794149848936892	0.061483177829438164	0.11237027183150927	12.0	1.592980420775754	0.11237027183150927	1.592980420775754	15.0	1.0	True	False	43038768.0	0.16101753435139332	0.3366868737239475	chr20:43038768						FITM2	-
chr20	ENSG00000197296.5	43036398	0.011666547902291999	0.026839370686569	False	False	43036432	GT	AC	0.08925202284814186	0.0649724680289787	0.17084694471722375	39.0	1.3736898959776949	0.11237027183150927	1.592980420775754	15.0	1.0	False	False										FITM2	-
chr20	ENSG00000197296.5	42832335	-0.00558997590102771	0.0180202613445506	False	False	42832371	AC	GT	-0.02689618140234545	0.06724294426899885	0.6895537637799145	53.0	0.399985183497467	0.11237027183150927	1.592980420775754	15.0	1.0	False	False										FITM2	-
chr20	ENSG00000197296.5	42848137	0.0259095699354158	0.0286343205593762	True	False	42848167	GT	AC	0.04693361615729104	0.06502272209351771	0.4711299497581487	38.0	0.7218033119220946	0.11237027183150927	1.592980420775754	15.0	1.0	False	False										FITM2	-
chr20	ENSG00000197296.5	42849835	-0.00172457899635112	0.0174168527528767	False	False	42849845	T	A	-0.04215769299944767	0.06331608501931048	0.5061366730410479	25.0	0.6658291173023441	0.11237027183150927	1.592980420775754	15.0	1.0	False	False										FITM2	-
chr20	ENSG00000197296.5	42861642	0.00221772966748927	0.0192124155265218	False	False	42861676	AAAT	ATTT	-0.003612478382911344	0.06274517109756514	0.954133380022614	20.0	0.0575738071905828	0.11237027183150927	1.592980420775754	15.0	1.0	False	False										FITM2	-
chr20	ENSG00000197296.5	42864314	0.00340889566709295	0.0353504488038818	False	False	42864324	T	A	-0.003741700386331108	0.06441521171850233	0.9537272899246376	33.0	0.05808721707975632	0.11237027183150927	1.592980420775754	15.0	1.0	False	False										FITM2	-
chr20	ENSG00000168746.6	42982454	0.033857102372677	0.0526653388209435	True	False	42982464	T	A										False	False										C20orf62	-
chr20	ENSG00000168746.6	42991661	0.0140519373537119	0.043260925143317	False	False	42991675	T	A										False	False										C20orf62	-
chr20	ENSG00000168746.6	42993107	0.0133627947318719	0.0392076716746337	False	False	42993127	T	A										False	False										C20orf62	-
chr20	ENSG00000168746.6	43036398	0.007422168379662609	0.0325154244879869	False	False	43036432	GT	AC										False	False										C20orf62	-
chr20	ENSG00000168746.6	43040698	0.004262542485901679	0.027172514978673	False	False	43040714	A	T										False	False										C20orf62	-
chr20	ENSG00000168746.6	43087209	-0.00985727350766075	0.0314170354946169	False	False	43087277	AT	AT										False	False										C20orf62	-
chr20	ENSG00000168746.6	43106262	0.0024947071952816603	0.0264741854237295	False	False	43106310	ATTT	AAAT										False	False										C20orf62	-
chr20	ENSG00000168746.6	43137138	-0.0129222866658237	0.0338798222096029	False	False	43137155	A	T										False	False										C20orf62	-
chr20	ENSG00000168746.6	43148432	-0.009634410826513841	0.0325916687612226	False	False	43148449	A	T										False	False										C20orf62	-
chr20	ENSG00000168746.6	43182718	0.00352566235915965	0.0308538552022452	False	False	43182730	T	A										False	False										C20orf62	-
chr20	ENSG00000168746.6	43188891	-0.0126143443286483	0.0320814441386932	False	False	43188924	AAAT	ATTT										False	False										C20orf62	-
chr20	ENSG00000168746.6	43192016	-0.00610599659690408	0.0290787394365229	False	False	43192027	T	A										False	False										C20orf62	-
chr20	ENSG00000124120.6	43036398	0.0031195374953994	0.0179755477865176	False	False	43036432	GT	AC	0.06077036798364924	0.06511224228371595	0.3516142234627169	39.0	0.9333170821986485	0.0001040385501573851	3.94151030914893	14.0	0.00947299294186172	False	False										TTPAL	+
chr20	ENSG00000124120.6	43040698	-0.007674843175524291	0.0188393949169099	False	False	43040714	A	T	-0.005049875296246172	0.062499203081153476	0.935664906236484	18.0	0.08079903498431891	0.0001040385501573851	3.94151030914893	14.0	0.00947299294186172	False	False										TTPAL	+
chr20	ENSG00000124120.6	43087209	-0.100345415948669	0.0325090865231904	False	False	43087277	AT	AT	-0.10768966698054236	0.06275237287383878	0.08737665104490636	23.0	1.7161050976836887	0.0001040385501573851	3.94151030914893	14.0	0.00947299294186172	False	False										TTPAL	+
chr20	ENSG00000124120.6	43106262	-0.12084940251795698	0.0333513287719011	False	False	43106310	ATTT	AAAT	-0.13982528262963248	0.06094113187584299	0.022550923354672396	10.0	2.2944319924103524	0.0001040385501573851	3.94151030914893	14.0	0.00947299294186172	False	False										TTPAL	+
chr20	ENSG00000124120.6	43137138	0.170566915980147	0.0302101896952907	True	True	43137155	A	T	0.17890109014500932	0.06032476018619785	0.0032949333115574325	8.0	2.9656328445038964	0.0001040385501573851	3.94151030914893	14.0	0.00947299294186172	False	False										TTPAL	+
chr20	ENSG00000124120.6	43148432	-0.0012187436065988699	0.0191621647197675	False	False	43148449	A	T	0.06421600467968748	0.06805867184097879	0.3464643846637051	59.0	0.9435389046340807	0.0001040385501573851	3.94151030914893	14.0	0.00947299294186172	False	False										TTPAL	+
chr20	ENSG00000124120.6	43182718	-0.0959184869324051	0.0343114465075426	False	False	43182730	T	A	-0.09996282861266403	0.06504460773408506	0.1256847635669958	40.0	1.5368349828679329	0.0001040385501573851	3.94151030914893	14.0	0.00947299294186172	False	False										TTPAL	+
chr20	ENSG00000124120.6	43188891	-0.0408074815295419	0.0334577988619288	False	False	43188924	AAAT	ATTT	-0.08582530414110279	0.061435118861610766	0.16358899215200476	11.0	1.3970072123476076	0.0001040385501573851	3.94151030914893	14.0	0.00947299294186172	False	False										TTPAL	+
chr20	ENSG00000124120.6	43192016	-0.0802267090995101	0.0388015975707768	False	False	43192027	T	A	-0.12751857517838044	0.06612241216896217	0.055048417562632415	49.0	1.9285227352646037	0.0001040385501573851	3.94151030914893	14.0	0.00947299294186172	False	False										TTPAL	+
chr20	ENSG00000124120.6	43199866	-0.0780532409925312	0.0312215248922225	False	False	43199892	AAT	ATT	-0.08212461655575692	0.062046979805052214	0.18681165486335927	16.0	1.3235876558986015	0.0001040385501573851	3.94151030914893	14.0	0.00947299294186172	False	False										TTPAL	+
chr20	ENSG00000124120.6	43204800	-0.0931170476238542	0.038819655792219	False	False	43204841	GT	AC	-0.0916593011000046	0.06609293192071318	0.16685558949232782	47.0	1.3868245580323402	0.0001040385501573851	3.94151030914893	14.0	0.00947299294186172	False	False										TTPAL	+
chr20	ENSG00000124120.6	43205740	-0.0116921917895618	0.0273838236769258	False	False	43205757	GT	AC	-0.027304675201892326	0.06693998566121305	0.6837400254259756	51.0	0.40789783463777224	0.0001040385501573851	3.94151030914893	14.0	0.00947299294186172	False	False										TTPAL	+
chr20	ENSG00000124120.6	43221797	0.13074497744182	0.0346221333958331	False	False	43221813	A	T	0.13751540958257188	0.06367172758052167	0.03177415224224105	32.0	2.1597562184670536	0.0001040385501573851	3.94151030914893	14.0	0.00947299294186172	False	False										TTPAL	+
chr20	ENSG00000132824.9	43036398	0.0116299850474213	0.0244805146773399	False	False	43036432	GT	AC	0.01937076635680443	0.06522056761517601	0.7667258436994059	39.0	0.29700395235899624	0.02250273258023617	2.297472760857331	14.0	0.6058065716623439	False	False										SERINC3	-
chr20	ENSG00000132824.9	43040698	-0.0317050905949516	0.0340267115466248	True	False	43040714	A	T	-0.10012496378412457	0.06218592936544293	0.10861047480300012	18.0	1.6100903340324537	0.02250273258023617	2.297472760857331	14.0	0.6058065716623439	False	False										SERINC3	-
chr20	ENSG00000132824.9	43087209	-0.0102683764388074	0.0215340688498199	False	False	43087277	AT	AT	-0.08839506440273813	0.06287235892100583	0.16097721790886066	23.0	1.4059447731840247	0.02250273258023617	2.297472760857331	14.0	0.6058065716623439	False	False										SERINC3	-
chr20	ENSG00000132824.9	43106262	-0.01074859642494	0.0229527683596329	False	False	43106310	ATTT	AAAT	-0.09593233054887043	0.06126188777511433	0.1185609265833922	10.0	1.565938204533094	0.02250273258023617	2.297472760857331	14.0	0.6058065716623439	False	False										SERINC3	-
chr20	ENSG00000132824.9	43137138	0.014452190517857	0.0298014980299422	False	False	43137155	A	T	0.1388237129039043	0.060720237820357764	0.023023983786727417	8.0	2.286284077388127	0.02250273258023617	2.297472760857331	14.0	0.6058065716623439	False	False										SERINC3	-
chr20	ENSG00000132824.9	43148432	0.00385712317164774	0.0229280623612708	False	False	43148449	A	T	0.0591755973203425	0.06807992049983679	0.3857027831982456	59.0	0.8692077911648614	0.02250273258023617	2.297472760857331	14.0	0.6058065716623439	False	False										SERINC3	-
chr20	ENSG00000132824.9	43182718	-0.0049929396102918	0.0205886640879487	False	False	43182730	T	A	-0.08573925887728162	0.0651313196644075	0.18932576282200933	40.0	1.3164059828521455	0.02250273258023617	2.297472760857331	14.0	0.6058065716623439	False	False										SERINC3	-
chr20	ENSG00000132824.9	43188891	-0.013676894734431002	0.0284716407364837	False	False	43188924	AAAT	ATTT	-0.12361944247668727	0.061189670636098224	0.04436941722483414	11.0	2.0202665121678107	0.02250273258023617	2.297472760857331	14.0	0.6058065716623439	False	False										SERINC3	-
chr20	ENSG00000132824.9	43192016	-0.0261907618619044	0.034733181616782995	False	False	43192027	T	A	-0.13937799876344995	0.066015950041072	0.03585196002062484	49.0	2.1112776333103676	0.02250273258023617	2.297472760857331	14.0	0.6058065716623439	False	False										SERINC3	-
chr20	ENSG00000132824.9	43199866	0.0019586210164237302	0.0155822295480962	False	False	43199892	AAT	ATT	0.012639103553785985	0.06225230773286454	0.839271391757951	16.0	0.20303028135153756	0.02250273258023617	2.297472760857331	14.0	0.6058065716623439	False	False										SERINC3	-
chr20	ENSG00000132824.9	43203204	0.0214614850118641	0.030227595055764996	False	False	43203239	GTTTTT	AAAAAC	0.13724875663317632	0.06131267701893744	0.02603147333302018	13.0	2.238505367997303	0.02250273258023617	2.297472760857331	14.0	0.6058065716623439	False	False										SERINC3	-
chr20	ENSG00000132824.9	43205740	0.023345747794261	0.031207126926537997	False	False	43205757	GT	AC	0.038388635800791326	0.06691559212353833	0.5667574443339384	51.0	0.5736874558312051	0.02250273258023617	2.297472760857331	14.0	0.6058065716623439	False	False										SERINC3	-
chr20	ENSG00000132824.9	43221797	0.0019436295010512301	0.0196187238362066	False	False	43221813	A	T	0.047344823576734335	0.06421034865746138	0.4616302349528941	32.0	0.7373394564371792	0.02250273258023617	2.297472760857331	14.0	0.6058065716623439	False	False										SERINC3	-
chr20	ENSG00000101079.16	35267800	0.00297532494047608	0.0187973358897794	False	False	35267828	AC	GT	0.08864417680000422	0.06213272507285032	0.15488279820517395	17.0	1.4266906319667993	0.004184990421328304	2.8958713816390396	8.0	0.12352526201590724	False	False										NDRG3	-
chr20	ENSG00000101079.16	35343006	-0.0470285137561373	0.0314370786509363	True	False	35343035	GTTT	AAAC	-0.028815726160415663	0.061637035615073776	0.640524535241997	11.0	0.467506684461129	0.004184990421328304	2.8958713816390396	8.0	0.12352526201590724	False	False										NDRG3	-
chr20	ENSG00000101079.16	35376569	0.00470150732063649	0.0195294366290539	False	False	35376586	A	T	0.0395486895000271	0.06661450963595887	0.5533126258853984	49.0	0.5936948228870322	0.004184990421328304	2.8958713816390396	8.0	0.12352526201590724	False	False										NDRG3	-
chr20	ENSG00000101079.16	35427898	0.0118416690873044	0.0307661325851753	False	False	35427940	AAAT	ATTT	0.12981659872685705	0.062092519542354	0.037545520702585315	19.0	2.0906962655671864	0.004184990421328304	2.8958713816390396	8.0	0.12352526201590724	False	False										NDRG3	-
chr20	ENSG00000101079.16	35455426	-0.0269822692413845	0.0296203373334016	False	False	35455464	ATTT	AAAT	0.008048017627677616	0.06454763194120892	0.9008785758609192	34.0	0.12468339094155904	0.004184990421328304	2.8958713816390396	8.0	0.12352526201590724	False	False										NDRG3	-
chr20	ENSG00000101079.16	35467378	-0.0476011395875987	0.0353975378573371	False	False	35467389	A	T	0.0406247228439357	0.06661163168008873	0.542560495878383	49.0	0.609874309025207	0.004184990421328304	2.8958713816390396	8.0	0.12352526201590724	False	False										NDRG3	-
chr20	ENSG00000101079.16	35472804	0.00140967657468633	0.0194634231075526	False	False	35472842	AAT	ATT	-0.019162083574881944	0.0666544260280196	0.7740063239461012	49.0	0.2874840384467005	0.004184990421328304	2.8958713816390396	8.0	0.12352526201590724	False	False										NDRG3	-
chr20	ENSG00000101082.9	35267800	-0.000304404224210296	0.0188943202261378	False	False	35267828	AC	GT	0.06795138534169635	0.062234107068452164	0.2759139561472872	17.0	1.0918672821473228	0.2759139561472872	1.0918672821473228	2.0	0.8819260815038932	True	False	35362139.0	0.21236108126402226	0.390015445819437	chr20:35362139						SLA2	-
chr20	ENSG00000101082.9	35343006	-0.0138247164934386	0.0224385519900951	True	False	35343035	GTTT	AAAC	-0.030074612176606112	0.0616347489054089	0.6259925221820755	11.0	0.4879489688967784	0.2759139561472872	1.0918672821473228	2.0	0.8819260815038932	False	False										SLA2	-
chr20	ENSG00000101084.12	35267800	-0.007408522216687491	0.0213093283769662	True	False	35267828	AC	GT	-0.043164385352611294	0.06232014856893563	0.4891713684580642	17.0	0.6926232742347345	0.4891713684580642	0.6926232742347345	1.0	0.81374997338529	True	False	35325328.0	0.5940916634206519	0.7274075746493581	chr20:35325328						C20orf24	+
chr20	ENSG00000149636.11	35343006	-0.0042127438591948296	0.0309628251316889	False	False	35343035	GTTT	AAAC	-0.028710892872736003	0.061637221626624474	0.6417409892641762	11.0	0.4658044622234271	0.3121689460245289	1.0128140827874363	9.0	1.0	False	False										DSN1	-
chr20	ENSG00000149636.11	35376569	-0.0281591289447063	0.0308214930282258	True	False	35376586	A	T	0.018515225810121192	0.06665523856759589	0.7814393831019186	49.0	0.27777600392720336	0.3121689460245289	1.0128140827874363	9.0	1.0	False	False										DSN1	-
chr20	ENSG00000149636.11	35427898	0.0178980014747738	0.0249806721542007	False	False	35427940	AAAT	ATTT	0.027542834368863404	0.0625986716727744	0.6603165235229607	19.0	0.43999071598259515	0.3121689460245289	1.0128140827874363	9.0	1.0	False	False										DSN1	-
chr20	ENSG00000149636.11	35455426	0.0028333311671752603	0.018119894116048	False	False	35455464	ATTT	AAAT	0.039445326543812234	0.06449948534077142	0.541407545334764	34.0	0.6115603300617044	0.3121689460245289	1.0128140827874363	9.0	1.0	False	False										DSN1	-
chr20	ENSG00000149636.11	35467378	-0.0141084325837972	0.0301526550487399	False	False	35467389	A	T	0.0015991760025149578	0.06666658142114931	0.9808837034454898	49.0	0.023987670710345365	0.3121689460245289	1.0128140827874363	9.0	1.0	False	False										DSN1	-
chr20	ENSG00000149636.11	35470278	0.000804353805219283	0.018683827569968003	False	False	35470321	GT	AC	0.048348828457080766	0.06925643509349692	0.4858861426361412	66.0	0.6981131557206104	0.3121689460245289	1.0128140827874363	9.0	1.0	False	False										DSN1	-
chr20	ENSG00000149636.11	35472804	0.0015475290327156199	0.018112733448313	False	False	35472842	AAT	ATT	0.00809595302209818	0.06666448181568689	0.903448329860836	49.0	0.12144327536336018	0.3121689460245289	1.0128140827874363	9.0	1.0	False	False										DSN1	-
chr20	ENSG00000149636.11	35482106	0.000325753771187679	0.0213900746722127	False	False	35482146	GT	AC	-0.0652375994294728	0.06441221596161839	0.3121689460245289	34.0	1.0128140827874363	0.3121689460245289	1.0128140827874363	9.0	1.0	True	False	35500674.0	0.5763749436522736	0.7132918824860108	chr20:35500674						DSN1	-
chr20	ENSG00000149636.11	35499743	-0.0195036690274837	0.0277004607036155	False	False	35499758	T	A	-0.03194777194327391	0.061748669975720524	0.6053246789512226	12.0	0.5173839688504339	0.3121689460245289	1.0128140827874363	9.0	1.0	False	False										DSN1	-
chr20	ENSG00000124102.4	43706027	0.0019080953656856199	0.018683553212442004	False	False	43706039	CT	AG	0.017689455412936955	0.06285962412021226	0.7786244056008941	21.0	0.2814120456576033	0.2228459440501256	1.2223274033223903	16.0	1.0	False	False										PI3	+
chr20	ENSG00000124102.4	43753858	-0.00150892735493947	0.0249206283295464	False	False	43753900	GT	AC	-0.08068667159304684	0.06601068696793802	0.2228459440501256	46.0	1.2223274033223903	0.2228459440501256	1.2223274033223903	16.0	1.0	True	False	43722045.0	0.3724161264078381	0.5442160060842576	chr20:43722045						PI3	+
chr20	ENSG00000124102.4	43756028	0.00171424252868809	0.0210079104905732	False	False	43756044	AT	AT	-0.016257115024281746	0.06224905298651055	0.7941755857450021	16.0	0.26116244736774846	0.2228459440501256	1.2223274033223903	16.0	1.0	False	False										PI3	+
chr20	ENSG00000124102.4	43758996	-0.00746981611666	0.0259050937616688	False	False	43759029	GT	AC	-0.04981729481645704	0.06182158971224003	0.4210781382152637	13.0	0.8058235811848387	0.2228459440501256	1.2223274033223903	16.0	1.0	False	False										PI3	+
chr20	ENSG00000124102.4	43771214	-0.0172847612752167	0.0447568123786668	False	False	43771230	AT	AT	-0.011701872937581088	0.06362411970294521	0.8542255766598981	27.0	0.18392196217748846	0.2228459440501256	1.2223274033223903	16.0	1.0	False	False										PI3	+
chr20	ENSG00000124102.4	43781639	-0.0128858210838463	0.0334220042438005	False	False	43781666	AC	GT	-0.022851890899804272	0.06310295739031258	0.7175546525144343	23.0	0.3621366072980986	0.2228459440501256	1.2223274033223903	16.0	1.0	False	False										PI3	+
chr20	ENSG00000124102.4	43790297	-0.037989562471058995	0.0455393474130252	True	False	43790310	A	T	-0.07463456537845027	0.06648073009529466	0.2627828665316557	49.0	1.1226496049527097	0.2228459440501256	1.2223274033223903	16.0	1.0	False	False										PI3	+
chr20	ENSG00000124102.4	43794334	0.0054277524784268	0.0280583221655268	False	False	43794348	A	T	-0.007800418337209078	0.06142764276876821	0.8990481953850009	9.0	0.1269854740572116	0.2228459440501256	1.2223274033223903	16.0	1.0	False	False										PI3	+
chr20	ENSG00000124102.4	43802657	-0.00254906622385221	0.0393401833080113	False	False	43802706	AC	GT	0.006560381967097794	0.0657937536143713	0.9206599932371454	43.0	0.09971131918615467	0.2228459440501256	1.2223274033223903	16.0	1.0	False	False										PI3	+
chr20	ENSG00000124102.4	43811739	0.0153015955001414	0.0342588551731421	False	False	43811754	A	T	0.004824808218990922	0.061084011185282935	0.9371023574493996	6.0	0.07898643401717813	0.2228459440501256	1.2223274033223903	16.0	1.0	False	False										PI3	+
chr20	ENSG00000124102.4	43830738	0.00738244980927852	0.0277864011026232	False	False	43830766	CTTT	AAAG	-0.005907526962820135	0.061544671541662814	0.923603222120493	10.0	0.09598762678944546	0.2228459440501256	1.2223274033223903	16.0	1.0	False	False										PI3	+
chr20	ENSG00000124102.4	43848816	0.0263440306563745	0.032898993021494995	False	False	43848864	AAAC	GTTT	0.05606178349926972	0.060988654328749066	0.3588088753281253	6.0	0.9192166004692959	0.2228459440501256	1.2223274033223903	16.0	1.0	False	False										PI3	+
chr20	ENSG00000124102.4	43863430	-0.006024416322424121	0.0456200811661517	False	False	43863444	T	A	0.01964992523098384	0.062124979290827775	0.7520320854204772	15.0	0.31629668863141147	0.2228459440501256	1.2223274033223903	16.0	1.0	False	False										PI3	+
chr20	ENSG00000124102.4	43885005	0.009414726619776891	0.0328472742483213	False	False	43885027	CT	AG	0.024324224259009347	0.06373880683225225	0.7030700995982381	28.0	0.3816234640699476	0.2228459440501256	1.2223274033223903	16.0	1.0	False	False										PI3	+
chr20	ENSG00000124102.4	43886328	-0.00166629443286474	0.0185464915575275	False	False	43886338	A	T	0.04373205685586927	0.06172110094855832	0.4792380196828443	12.0	0.7085430457943048	0.2228459440501256	1.2223274033223903	16.0	1.0	False	False										PI3	+
chr20	ENSG00000124102.4	43895059	0.008658579308851659	0.0296190218523132	False	False	43895085	ATTT	AAAT	-0.02227890376088175	0.06164733658613573	0.7180959784117131	11.0	0.36139280291132964	0.2228459440501256	1.2223274033223903	16.0	1.0	False	False										PI3	+
chr20	ENSG00000124233.10	43753858	-0.0113710451709767	0.0565646784812836	False	False	43753900	GT	AC										False	False										SEMG1	+
chr20	ENSG00000124233.10	43756028	0.0623316143106324	0.101844166179338	False	False	43756044	AT	AT										False	False										SEMG1	+
chr20	ENSG00000124233.10	43758996	-0.0608626915469439	0.10003830299935701	False	False	43759029	GT	AC										False	False										SEMG1	+
chr20	ENSG00000124233.10	43771214	-0.0779244773721987	0.11177028931721801	False	False	43771230	AT	AT										False	False										SEMG1	+
chr20	ENSG00000124233.10	43781639	-0.010148144717719	0.0548509420908232	False	False	43781666	AC	GT										False	False										SEMG1	+
chr20	ENSG00000124233.10	43790297	-0.0374634392451586	0.0826633269424367	False	False	43790310	A	T										False	False										SEMG1	+
chr20	ENSG00000124233.10	43794334	0.0368919185466063	0.0809801773938904	False	False	43794348	A	T										False	False										SEMG1	+
chr20	ENSG00000124233.10	43802657	-0.0437790246045472	0.088183182883086	False	False	43802706	AC	GT										False	False										SEMG1	+
chr20	ENSG00000124233.10	43811739	0.0697754872387116	0.10603346867515899	False	False	43811754	A	T										False	False										SEMG1	+
chr20	ENSG00000124233.10	43830738	0.0354064037366211	0.0796136844897568	False	False	43830766	CTTT	AAAG										False	False										SEMG1	+
chr20	ENSG00000124233.10	43848816	0.104173007446113	0.126488615543812	False	False	43848864	AAAC	GTTT										False	False										SEMG1	+
chr20	ENSG00000124233.10	43863430	-0.11298045470208601	0.13173417251402	True	False	43863444	T	A										False	False										SEMG1	+
chr20	ENSG00000124233.10	43885005	-0.00131240040677741	0.0496523024738423	False	False	43885027	CT	AG										False	False										SEMG1	+
chr20	ENSG00000124233.10	43886328	-0.0348206838891323	0.0792413975163033	False	False	43886338	A	T										False	False										SEMG1	+
chr20	ENSG00000124233.10	43895059	0.0995774729946182	0.124024848711877	False	False	43895085	ATTT	AAAT										False	False										SEMG1	+
chr20	ENSG00000124233.10	43922910	-0.0426470150003606	0.0859114794891777	False	False	43922928	GT	AC										False	False										SEMG1	+
chr20	ENSG00000124233.10	43928595	0.0563539166719137	0.0974755667283286	False	False	43928642	GT	AC										False	False										SEMG1	+
chr20	ENSG00000124107.5	43781639	-0.0176013022356905	0.0351410538746379	False	False	43781666	AC	GT	0.02300064127906964	0.06310274207807394	0.7157952098124426	23.0	0.36449511576869464	0.12367488200601233	1.5448214717986806	17.0	1.0	False	False										SLPI	-
chr20	ENSG00000124107.5	43790297	-0.0376681701362735	0.0527541703649512	False	False	43790310	A	T	-0.027390373611689438	0.06664165422227923	0.6814565219494665	49.0	0.411009809575412	0.12367488200601233	1.5448214717986806	17.0	1.0	False	False										SLPI	-
chr20	ENSG00000124107.5	43794334	0.0349660130788023	0.0339309708481196	False	False	43794348	A	T	0.027825668370450425	0.06140572563125436	0.6508154821062793	9.0	0.4531445249510688	0.12367488200601233	1.5448214717986806	17.0	1.0	False	False										SLPI	-
chr20	ENSG00000124107.5	43802657	-0.0198218828740737	0.0586615004367454	False	False	43802706	AC	GT	-0.037151718848146095	0.06574974691856643	0.5725899109328261	43.0	0.565047328534358	0.12367488200601233	1.5448214717986806	17.0	1.0	False	False										SLPI	-
chr20	ENSG00000124107.5	43811739	0.0511995327577848	0.0354737676708475	False	False	43811754	A	T	0.041162407955752066	0.061032950978276775	0.5006197870057112	6.0	0.6744292598665734	0.12367488200601233	1.5448214717986806	17.0	1.0	False	False										SLPI	-
chr20	ENSG00000124107.5	43830738	0.0589423647118195	0.0339905941839382	False	False	43830766	CTTT	AAAG	0.04492814680069621	0.061483597887451474	0.4655897360278071	10.0	0.7307338598326538	0.12367488200601233	1.5448214717986806	17.0	1.0	False	False										SLPI	-
chr20	ENSG00000124107.5	43848816	0.0415804816674226	0.0368163955458233	False	False	43848864	AAAC	GTTT	0.04605252485019795	0.0610199124874909	0.4510838467805571	6.0	0.7547130596039241	0.12367488200601233	1.5448214717986806	17.0	1.0	False	False										SLPI	-
chr20	ENSG00000124107.5	43863430	-0.0321977093823229	0.0522175244089744	False	False	43863444	T	A	-0.0035058459314765986	0.06213659473753344	0.955049453570078	15.0	0.05642159739015923	0.12367488200601233	1.5448214717986806	17.0	1.0	False	False										SLPI	-
chr20	ENSG00000124107.5	43885005	0.0239380223217311	0.0352309959124606	False	False	43885027	CT	AG	0.09801991610943507	0.06345064326126153	0.12367488200601233	28.0	1.5448214717986806	0.12367488200601233	1.5448214717986806	17.0	1.0	True	False	43978103.0	0.14514597627538525	0.3194363465378323	chr20:43978103						SLPI	-
chr20	ENSG00000124107.5	43886328	-0.0617764263307161	0.0347630440380092	False	False	43886338	A	T	-0.04516627035981171	0.061717158588234525	0.4649283762500581	12.0	0.7318267948975539	0.12367488200601233	1.5448214717986806	17.0	1.0	False	False										SLPI	-
chr20	ENSG00000124107.5	43895059	0.0499337974373322	0.0378614846217498	False	False	43895085	ATTT	AAAT	0.091095380931217	0.06140625894124866	0.13914247006867747	11.0	1.4834869034828166	0.12367488200601233	1.5448214717986806	17.0	1.0	False	False										SLPI	-
chr20	ENSG00000124107.5	43922910	-0.0210657894675185	0.0330405461896382	False	False	43922928	GT	AC	0.012099298724786215	0.061080250825730965	0.8431259503327765	6.0	0.19808855663194502	0.12367488200601233	1.5448214717986806	17.0	1.0	False	False										SLPI	-
chr20	ENSG00000124107.5	43928595	0.0838338438116205	0.0349174485612594	True	False	43928642	GT	AC	0.08404078401990342	0.06277122567153542	0.1818284448093249	22.0	1.3388424890676143	0.12367488200601233	1.5448214717986806	17.0	1.0	False	False										SLPI	-
chr20	ENSG00000124107.5	43944042	0.0323332341975587	0.05580552523693	False	False	43944054	A	T	0.04880371881481039	0.06629324112995796	0.4623815844985413	47.0	0.7361794050639041	0.12367488200601233	1.5448214717986806	17.0	1.0	False	False										SLPI	-
chr20	ENSG00000124107.5	43949429	-0.00873880773344705	0.0284541552833955	False	False	43949439	A	T	-0.007311339689425825	0.0615441004825964	0.9055254330046733	10.0	0.11879838411958502	0.12367488200601233	1.5448214717986806	17.0	1.0	False	False										SLPI	-
chr20	ENSG00000124107.5	43950530	-0.00390393339617809	0.0218782912342839	False	False	43950544	AAAC	GTTT	0.02050709213804267	0.06073289956189905	0.7358805563027054	3.0	0.3376603502545077	0.12367488200601233	1.5448214717986806	17.0	1.0	False	False										SLPI	-
chr20	ENSG00000124107.5	43962641	-0.0125966545444127	0.0401394453047259	False	False	43962652	T	A	-0.04336146188212354	0.06601970671861197	0.5119717628594358	45.0	0.6567957362630827	0.12367488200601233	1.5448214717986806	17.0	1.0	False	False										SLPI	-
chr20	ENSG00000101134.7	53038909	-0.0135409610700041	0.0410378791840855	False	False	53038935	A	T						0.039488489643539695	2.071739500946389	33.0	1.0	False	False										DOK5	+
chr20	ENSG00000101134.7	53042929	0.008808433805119791	0.0231036613252998	False	False	53042993	AC	GT	-0.01823929694383915	0.06578422448185914	0.7818288614073031	43.0	0.27725943548774185	0.039488489643539695	2.071739500946389	33.0	1.0	False	False										DOK5	+
chr20	ENSG00000101134.7	53045073	0.00625819339498432	0.0204709914589553	False	False	53045085	A	T	0.059405777876975735	0.06684668737008226	0.3751289395706397	51.0	0.8886869374407211	0.039488489643539695	2.071739500946389	33.0	1.0	False	False										DOK5	+
chr20	ENSG00000101134.7	53081291	0.0381002792460212	0.0363724145507602	False	False	53081301	A	T	0.1242507060090172	0.06500451493254028	0.05717802126288622	41.0	1.911416555264828	0.039488489643539695	2.071739500946389	33.0	1.0	False	False										DOK5	+
chr20	ENSG00000101134.7	53086351	0.0317518282214064	0.0406825479133902	False	False	53086378	GT	AC	0.10994141700880136	0.06236522112846201	0.07912593211332578	20.0	1.7628642217485333	0.039488489643539695	2.071739500946389	33.0	1.0	False	False										DOK5	+
chr20	ENSG00000101134.7	53092092	-0.0206614212021667	0.0298639001720125	False	False	53092145	CCT	AGG	-0.12125381211229902	0.0610916324010509	0.0482033154053435	10.0	1.9847859247940673	0.039488489643539695	2.071739500946389	33.0	1.0	False	False										DOK5	+
chr20	ENSG00000101134.7	53109226	0.00137082498501239	0.0172971700391776	False	False	53109262	GT	AC	0.006782242876087114	0.06495548625681223	0.9169293561634632	37.0	0.10441370339793006	0.039488489643539695	2.071739500946389	33.0	1.0	False	False										DOK5	+
chr20	ENSG00000101134.7	53111665	-0.0572359214013395	0.0543054404749748	False	False	53111685	A	T						0.039488489643539695	2.071739500946389	33.0	1.0	False	False										DOK5	+
chr20	ENSG00000101134.7	53146082	0.0158673208786731	0.0232743630108121	False	False	53146092	A	T	0.048368199973103536	0.06329825229736646	0.44551225953623297	25.0	0.7641316816438533	0.039488489643539695	2.071739500946389	33.0	1.0	False	False										DOK5	+
chr20	ENSG00000101134.7	53151359	0.00543981789716666	0.0190118061653452	False	False	53151389	CTTT	AAAG	-0.03080979993926305	0.06116995285218845	0.61490481004148	7.0	0.5036753913103724	0.039488489643539695	2.071739500946389	33.0	1.0	False	False										DOK5	+
chr20	ENSG00000101134.7	53152067	-0.033040985224011	0.0524961252027901	False	False	53152077	T	A						0.039488489643539695	2.071739500946389	33.0	1.0	False	False										DOK5	+
chr20	ENSG00000101134.7	53160081	-0.00191426680434718	0.0167990955046638	False	False	53160157	GT	AC	-0.031684250935080815	0.06738613656460139	0.638685433008505	54.0	0.47018945662073863	0.039488489643539695	2.071739500946389	33.0	1.0	False	False										DOK5	+
chr20	ENSG00000101134.7	53164769	-0.0355928637989487	0.0302341064168613	False	False	53164802	ATTT	AAAT	-0.10820561882394797	0.06061308654430365	0.07535783743658905	5.0	1.7851857576145331	0.039488489643539695	2.071739500946389	33.0	1.0	False	False										DOK5	+
chr20	ENSG00000101134.7	53195886	0.0063241549282583	0.0194411040160142	False	False	53195914	GT	AC	0.008278064413222395	0.06189632518537984	0.8937106006129136	13.0	0.13374080591100596	0.039488489643539695	2.071739500946389	33.0	1.0	False	False										DOK5	+
chr20	ENSG00000101134.7	53201254	-0.0252665733290615	0.0339261369552989	False	False	53201276	GT	AC	-0.06867898352042354	0.06680683610809593	0.30505263449425074	51.0	1.0280232910491136	0.039488489643539695	2.071739500946389	33.0	1.0	False	False										DOK5	+
chr20	ENSG00000101134.7	53201314	-0.0015961552329154	0.0201977627524118	False	False	53201337	AC	GT	-0.07894264790514947	0.06675596607058205	0.2382445943183021	51.0	1.1825556957962717	0.039488489643539695	2.071739500946389	33.0	1.0	False	False										DOK5	+
chr20	ENSG00000101134.7	53209800	0.00891676038363594	0.0213114288350561	False	False	53209812	A	T	0.058996785926134325	0.06808064230732946	0.3871425484839337	59.0	0.866572111053406	0.039488489643539695	2.071739500946389	33.0	1.0	False	False										DOK5	+
chr20	ENSG00000101134.7	53221648	0.010756366559182001	0.0225630823595801	False	False	53221699	AC	GT	0.0827984716851638	0.0616859060725758	0.18067836439039506	13.0	1.3422591472961145	0.039488489643539695	2.071739500946389	33.0	1.0	False	False										DOK5	+
chr20	ENSG00000101134.7	53223943	0.057611476498129005	0.0412801747609777	False	False	53223976	GT	AC	0.07725437362281824	0.06706624542133452	0.2506020643563153	53.0	1.151911414415377	0.039488489643539695	2.071739500946389	33.0	1.0	False	False										DOK5	+
chr20	ENSG00000101134.7	53232439	0.0267907240526501	0.0303039762433319	False	False	53232449	A	T	0.0653583514652396	0.06637678337499697	0.3258456379466609	48.0	0.9846568053169478	0.039488489643539695	2.071739500946389	33.0	1.0	False	False										DOK5	+
chr20	ENSG00000101134.7	53247960	-0.0620509584906386	0.0405177794768061	True	False	53248026	AAGG	CCTT	-0.1131245538887693	0.06161926632110935	0.06751978811602778	14.0	1.8358633694087885	0.039488489643539695	2.071739500946389	33.0	1.0	False	False										DOK5	+
chr20	ENSG00000101134.7	53258079	-0.0107545862158587	0.023522503350107995	False	False	53258120	ATC	ATG	-0.04094230781692509	0.06409624089150875	0.5235787085391126	31.0	0.6387630108640112	0.039488489643539695	2.071739500946389	33.0	1.0	False	False										DOK5	+
chr20	ENSG00000101134.7	53276667	-0.0129035999556948	0.0234367305995381	False	False	53276696	T	A	-0.07019641762875106	0.0623458243060961	0.2612537316479209	18.0	1.125920114298454	0.039488489643539695	2.071739500946389	33.0	1.0	False	False										DOK5	+
chr20	ENSG00000101134.7	53286978	0.0162888249479848	0.0293127012245539	False	False	53287000	AAAAAG	CTTTTT	0.06894376271052496	0.06105338603226632	0.2598112548856697	7.0	1.1292373313101525	0.039488489643539695	2.071739500946389	33.0	1.0	False	False										DOK5	+
chr20	ENSG00000101134.7	53288523	0.0359538929732577	0.0367597370649231	False	False	53288552	GT	AC	0.11276285695904972	0.062345384755858414	0.0716831725476584	20.0	1.8086801035974636	0.039488489643539695	2.071739500946389	33.0	1.0	False	False										DOK5	+
chr20	ENSG00000101134.7	53298341	0.00478752426778384	0.0196092000479819	False	False	53298354	T	A	0.014981881770468828	0.06440843296821967	0.8162636545304164	33.0	0.23260745650901288	0.039488489643539695	2.071739500946389	33.0	1.0	False	False										DOK5	+
chr20	ENSG00000101134.7	53301199	-0.00887771645948075	0.021833042274959	False	False	53301223	GT	AC	-0.034553375599433445	0.0670755276943204	0.6069668262064924	52.0	0.515141315874571	0.039488489643539695	2.071739500946389	33.0	1.0	False	False										DOK5	+
chr20	ENSG00000101134.7	53308325	0.00301400366383742	0.0221266659924558	False	False	53308370	GT	AC	-0.04614091105208065	0.06644816385216573	0.4881511363039059	48.0	0.6943895568692496	0.039488489643539695	2.071739500946389	33.0	1.0	False	False										DOK5	+
chr20	ENSG00000101134.7	53311738	0.00859544965420427	0.0204415148715266	False	False	53311748	T	A	0.0845550131165859	0.06340061078892152	0.18354302576450532	27.0	1.3336624373871309	0.039488489643539695	2.071739500946389	33.0	1.0	False	False										DOK5	+
chr20	ENSG00000101134.7	53312184	-0.00604540477611238	0.0241162145655638	False	False	53312209	T	A	-0.09409878758524047	0.0624671699026741	0.13321435544649274	20.0	1.5063718707258464	0.039488489643539695	2.071739500946389	33.0	1.0	False	False										DOK5	+
chr20	ENSG00000101134.7	53318301	0.0027532840300063103	0.0160661032463622	False	False	53318321	A	T	0.012989335536947087	0.0653665299349473	0.8426579283133906	40.0	0.19871539073397437	0.039488489643539695	2.071739500946389	33.0	1.0	False	False										DOK5	+
chr20	ENSG00000101134.7	53322076	0.00290324412885784	0.0204884561314017	False	False	53322109	ATT	AAT	0.09340212870682617	0.06347895247985079	0.14246443234812176	28.0	1.4713873663317532	0.039488489643539695	2.071739500946389	33.0	1.0	False	False										DOK5	+
chr20	ENSG00000101134.7	53340144	-0.007628972139113821	0.0249381531253883	False	False	53340182	GT	AC	-0.03718283348154189	0.06879523283709664	0.5894322405626504	63.0	0.5404856114025925	0.039488489643539695	2.071739500946389	33.0	1.0	False	False										DOK5	+
chr20	ENSG00000101134.7	53345311	0.0160193320077318	0.028023727347535003	False	False	53345336	ATTT	AAAT	0.07425565408430443	0.06069004732111295	0.22219901905783448	4.0	1.223522758046561	0.039488489643539695	2.071739500946389	33.0	1.0	False	False										DOK5	+
chr20	ENSG00000101134.7	53346483	-0.00191010950043722	0.0151952994369669	False	False	53346493	T	A	0.022234976674547387	0.062484548271586574	0.7222477549177964	18.0	0.3558476021608407	0.039488489643539695	2.071739500946389	33.0	1.0	False	False										DOK5	+
chr20	ENSG00000101144.8	55664087	0.0014197303242880401	0.0366560106932244	False	False	55664097	T	A	-0.07051851648115741	0.06308810153533861	0.2647346462218778	24.0	1.1177783887133879	0.10490060662207362	1.6270753942248186	16.0	1.0	False	False										BMP7	-
chr20	ENSG00000101144.8	55666661	-0.0135707498571777	0.0230229950362345	False	False	55666701	ATTC	AATG	0.002553834872815628	0.06074547582890925	0.9664965211664373	3.0	0.04204156503784003	0.10490060662207362	1.6270753942248186	16.0	1.0	False	False										BMP7	-
chr20	ENSG00000101144.8	55678807	-0.0005061902415545309	0.0165463485697336	False	False	55678839	AC	GT	-0.005986521539949806	0.06249888003871085	0.9237654261114531	18.0	0.09578606106608385	0.10490060662207362	1.6270753942248186	16.0	1.0	False	False										BMP7	-
chr20	ENSG00000101144.8	55682731	0.00469156390077478	0.0235814822762605	False	False	55682752	AAACAC	GTGTTT	-0.04841076541199443	0.06078670656917319	0.4264970468914288	4.0	0.7964038215642534	0.10490060662207362	1.6270753942248186	16.0	1.0	False	False										BMP7	-
chr20	ENSG00000101144.8	55685308	0.00586004046066827	0.0196730366884406	False	False	55685326	AGC	CTG	0.01284328904420958	0.06062890526920014	0.8323948565177677	2.0	0.21183442101063385	0.10490060662207362	1.6270753942248186	16.0	1.0	False	False										BMP7	-
chr20	ENSG00000101144.8	55688534	0.0013455264733138199	0.0167670373393557	False	False	55688567	ATCTCC	AGATGG	-0.02198000420684196	0.060843359277771285	0.7181908967491916	4.0	0.3612555990949732	0.10490060662207362	1.6270753942248186	16.0	1.0	False	False										BMP7	-
chr20	ENSG00000101144.8	55704930	0.0009375240212136369	0.0268224789272218	False	False	55704941	A	T	-0.04776228816365012	0.06474639485208344	0.4614340334592987	36.0	0.7376825887026697	0.10490060662207362	1.6270753942248186	16.0	1.0	False	False										BMP7	-
chr20	ENSG00000101144.8	55708603	-0.0251699609011865	0.0338423668943041	True	False	55708640	AC	GT	-0.016169050699683815	0.06311118885398709	0.7980066995520847	23.0	0.2561994314049802	0.10490060662207362	1.6270753942248186	16.0	1.0	False	False										BMP7	-
chr20	ENSG00000101144.8	55709090	0.0066632288884886795	0.032672331004358	False	False	55709100	A	T	0.01637075773848954	0.06336393252430003	0.7963418743028311	25.0	0.25836082273162836	0.10490060662207362	1.6270753942248186	16.0	1.0	False	False										BMP7	-
chr20	ENSG00000101144.8	55731948	-0.00804130948683017	0.0350785498136374	False	False	55731960	T	A	0.005624439264139038	0.06349905910158153	0.9294910347193476	26.0	0.08857515912387674	0.10490060662207362	1.6270753942248186	16.0	1.0	False	False										BMP7	-
chr20	ENSG00000101144.8	55733371	-0.0064424708550430395	0.0212794213630354	False	False	55733403	AC	GT	-0.09908538006290303	0.06089784186682382	0.10490060662207362	7.0	1.6270753942248186	0.10490060662207362	1.6270753942248186	16.0	1.0	True	False	55685742.0	0.19497957526378434	0.37160348467011844	chr20:55685742						BMP7	-
chr20	ENSG00000101144.8	55780191	-0.00630909078927266	0.0405850414975913	False	False	55780220	GTTT	AAAC	0.022800409016923283	0.06118309665187435	0.709698175506001	7.0	0.37265863064524685	0.10490060662207362	1.6270753942248186	16.0	1.0	False	False										BMP7	-
chr20	ENSG00000101144.8	55794451	0.0130148985941716	0.0354241174621409	False	False	55794465	CCCT	AGGG	0.06101105836742667	0.06085749246749157	0.3169918321706519	5.0	1.0025233688360908	0.10490060662207362	1.6270753942248186	16.0	1.0	False	False										BMP7	-
chr20	ENSG00000101144.8	55844794	0.0182464968312561	0.0300633519368089	False	False	55844832	AATG	ATTC	0.08241583165370431	0.0607636542304528	0.17613011406032753	5.0	1.3563343531172969	0.10490060662207362	1.6270753942248186	16.0	1.0	False	False										BMP7	-
chr20	ENSG00000101144.8	55899722	0.000490570200161509	0.0169822278912083	False	False	55899732	T	A	0.014772714375601247	0.06494989197815956	0.8202715889954942	37.0	0.2274478667427008	0.10490060662207362	1.6270753942248186	16.0	1.0	False	False										BMP7	-
chr20	ENSG00000101144.8	55936145	0.0119850319104154	0.0245600975117698	False	False	55936173	AAAG	CTTT	0.06633645496823833	0.06083677579396065	0.2765125015251095	5.0	1.0904005694335899	0.10490060662207362	1.6270753942248186	16.0	1.0	False	False										BMP7	-
chr20	ENSG00000101146.8	55844794	-0.0010745079334542199	0.016613592171415	False	False	55844832	AATG	ATTC	-0.010917341699844414	0.06096744245572267	0.8580188007952471	5.0	0.17906838896470167	0.2542837012488371	1.1424298869119633	9.0	1.0	False	False										RAE1	+
chr20	ENSG00000101146.8	55899722	0.0142445586012103	0.0232068358209945	True	False	55899732	T	A	0.02150876197977938	0.06494195308665486	0.7407862239425337	37.0	0.33119980163022367	0.2542837012488371	1.1424298869119633	9.0	1.0	False	False										RAE1	+
chr20	ENSG00000101146.8	55936145	0.00276061432916577	0.0184858695916466	False	False	55936173	AAAG	CTTT	0.02944004938938783	0.060944648038243635	0.6294445618919641	5.0	0.4830620954757796	0.2542837012488371	1.1424298869119633	9.0	1.0	False	False										RAE1	+
chr20	ENSG00000101146.8	55973306	-0.00876512594627005	0.0218659762024235	False	False	55973331	GT	AC	-0.022509107007540597	0.06361235525668353	0.7237546278109106	27.0	0.3538480365443731	0.2542837012488371	1.1424298869119633	9.0	1.0	False	False										RAE1	+
chr20	ENSG00000101146.8	55991175	-0.007574255932687041	0.0219387730973411	False	False	55991192	AG	CT	-0.06295505511733428	0.06096355226982041	0.3026906918915694	6.0	1.0326671063834931	0.2542837012488371	1.1424298869119633	9.0	1.0	False	False										RAE1	+
chr20	ENSG00000101146.8	56011735	0.00450523065902612	0.0177617653906046	False	False	56011756	ATTT	AAAT	-0.007661595184852127	0.06096928655638133	0.9000924046482879	5.0	0.12566319236435658	0.2542837012488371	1.1424298869119633	9.0	1.0	False	False										RAE1	+
chr20	ENSG00000101146.8	56020127	-0.00331242061322508	0.0213302681029757	False	False	56020183	CCT	AGG	-0.0104019520116953	0.06261904112448857	0.8681982070927426	19.0	0.16611484022912298	0.2542837012488371	1.1424298869119633	9.0	1.0	False	False										RAE1	+
chr20	ENSG00000101146.8	56031578	-0.004124556243892421	0.0169774780454361	False	False	56031601	GTTTT	AAAAC	0.004914981126139842	0.06108398436067436	0.9359293291389033	6.0	0.08046268064504464	0.2542837012488371	1.1424298869119633	9.0	1.0	False	False										RAE1	+
chr20	ENSG00000101146.8	56044879	0.00330068153557137	0.017342261401348	False	False	56044895	AC	GT	0.06923116370327495	0.06059992345824367	0.2542837012488371	3.0	1.1424298869119633	0.2542837012488371	1.1424298869119633	9.0	1.0	True	False	55992518.0	0.2074842910359095	0.38510607665952085	chr20:55992518						RAE1	+
chr20	ENSG00000256222.1	55844794	0.0006358229210593821	0.0368836650537215	False	False	55844832	AATG	ATTC										False	False										MTRNR2L3	-
chr20	ENSG00000256222.1	55899722	0.0109743260096429	0.0472816478048346	False	False	55899732	T	A										False	False										MTRNR2L3	-
chr20	ENSG00000256222.1	55936145	0.0225396082078487	0.0632928533817454	True	False	55936173	AAAG	CTTT										False	False										MTRNR2L3	-
chr20	ENSG00000256222.1	55973306	0.00551252123889004	0.0367247645447325	False	False	55973331	GT	AC										False	False										MTRNR2L3	-
chr20	ENSG00000256222.1	55991175	0.000862614207419972	0.0388314703666202	False	False	55991192	AG	CT										False	False										MTRNR2L3	-
chr20	ENSG00000256222.1	56011735	-0.0030426347477944603	0.0405857285137877	False	False	56011756	ATTT	AAAT										False	False										MTRNR2L3	-
chr20	ENSG00000256222.1	56020127	-0.0120682428595511	0.0569648879196869	False	False	56020183	CCT	AGG										False	False										MTRNR2L3	-
chr20	ENSG00000256222.1	56031578	-0.00641418190262916	0.0452773349807408	False	False	56031601	GTTTT	AAAAC										False	False										MTRNR2L3	-
chr20	ENSG00000132819.12	55899722	0.00220704555574548	0.0157065356756243	False	False	55899732	T	A	0.008184905046288216	0.06495480438892998	0.8998314468184676	37.0	0.12600923247000248	3.961842871258428e-06	4.709938712739681	9.0	0.0003687597939571318	False	False										RBM38	+
chr20	ENSG00000132819.12	55936145	-0.00575236689192249	0.0188579910017629	False	False	55936173	AAAG	CTTT	-0.0650154346481576	0.060842077045801565	0.28621096328759904	5.0	1.0685932796017852	3.961842871258428e-06	4.709938712739681	9.0	0.0003687597939571318	False	False										RBM38	+
chr20	ENSG00000132819.12	55973306	0.0053659773753105796	0.0210362290180529	False	False	55973331	GT	AC	0.10362453061278384	0.0632859315824314	0.10281977438604037	27.0	1.6374023107775617	3.961842871258428e-06	4.709938712739681	9.0	0.0003687597939571318	False	False										RBM38	+
chr20	ENSG00000132819.12	55991175	-0.00668297758555947	0.0188374710944824	False	False	55991192	AG	CT	-0.04299109398478308	0.06102824663592421	0.4817668574589368	6.0	0.7044458321284365	3.961842871258428e-06	4.709938712739681	9.0	0.0003687597939571318	False	False										RBM38	+
chr20	ENSG00000132819.12	56011735	-0.0112626811575488	0.0285738285583394	False	False	56011756	ATTT	AAAT	0.0098278733477032	0.06096813150432043	0.8720593259094678	5.0	0.16119689262589196	3.961842871258428e-06	4.709938712739681	9.0	0.0003687597939571318	False	False										RBM38	+
chr20	ENSG00000132819.12	56020127	-0.0293079255263838	0.0492257975216814	False	False	56020183	CCT	AGG	-0.179521350474254	0.061605069969736186	0.0038842651987022092	19.0	2.914067796083095	3.961842871258428e-06	4.709938712739681	9.0	0.0003687597939571318	False	False										RBM38	+
chr20	ENSG00000132819.12	56031578	-0.0208844654141853	0.0352355956046465	False	False	56031601	GTTTT	AAAAC	-0.10328871700315252	0.06075800545926002	0.09029076851982072	6.0	1.7000017729747656	3.961842871258428e-06	4.709938712739681	9.0	0.0003687597939571318	False	False										RBM38	+
chr20	ENSG00000132819.12	56054833	0.00343800038759	0.0259592462539667	False	False	56054854	ATTTT	AAAAT	0.06638987290522494	0.06061165430466695	0.2743437873465229	3.0	1.0953318081620662	3.961842871258428e-06	4.709938712739681	9.0	0.0003687597939571318	False	False										RBM38	+
chr20	ENSG00000124092.8	55973306	0.00216860508832839	0.0328796658081671	False	False	55973331	GT	AC										False	False										CTCFL	-
chr20	ENSG00000124092.8	55991175	-0.0261000747493542	0.042009689437217	False	False	55991192	AG	CT										False	False										CTCFL	-
chr20	ENSG00000124092.8	56011735	-0.0192088959758138	0.0328261579989336	False	False	56011756	ATTT	AAAT										False	False										CTCFL	-
chr20	ENSG00000124092.8	56020127	-0.000952758548042802	0.0247025245861096	False	False	56020183	CCT	AGG										False	False										CTCFL	-
chr20	ENSG00000124092.8	56031578	0.00207418181458417	0.0273018439278185	False	False	56031601	GTTTT	AAAAC										False	False										CTCFL	-
chr20	ENSG00000124092.8	56044879	0.00215600424299812	0.0383529830082673	False	False	56044895	AC	GT										False	False										CTCFL	-
chr20	ENSG00000124092.8	56054833	-0.00996676325362599	0.0366849665029276	False	False	56054854	ATTTT	AAAAT										False	False										CTCFL	-
chr20	ENSG00000124092.8	56112909	-0.10032594469013599	0.0581931426169141	True	False	56112924	CT	AG										False	False										CTCFL	-
chr20	ENSG00000124092.8	56114268	0.057215020897844006	0.0478939414438254	False	False	56114315	AC	GT										False	False										CTCFL	-
chr20	ENSG00000124092.8	56146427	0.0357614475848294	0.0506632525530862	False	False	56146453	GTTT	AAAC										False	False										CTCFL	-
chr20	ENSG00000124092.8	56159634	-0.068170354647328	0.0433204418304301	False	False	56159677	ATCC	ATGG										False	False										CTCFL	-
chr20	ENSG00000124092.8	56174373	8.765587499473171e-06	0.022466873560553997	False	False	56174393	A	T										False	False										CTCFL	-
chr20	ENSG00000124092.8	56180162	0.00481257398429417	0.0260375191895563	False	False	56180199	AAAAC	GTTTT										False	False										CTCFL	-
chr20	ENSG00000124253.9	56044879	-0.00291279675019739	0.0163218570415569	False	False	56044895	AC	GT	-0.055594748415452894	0.060651725636527876	0.3601553578929993	3.0	0.9166226983980587	0.013432501639278845	2.488350105306442	9.0	0.314220069035863	False	False										PCK1	+
chr20	ENSG00000124253.9	56054833	0.0008557773666067	0.0146272746419618	False	False	56054854	ATTTT	AAAAT	0.0070654939216174125	0.060744157655554215	0.9074885601591508	3.0	0.11631561279821896	0.013432501639278845	2.488350105306442	9.0	0.314220069035863	False	False										PCK1	+
chr20	ENSG00000124253.9	56112909	-0.06934783268877001	0.0463641197460873	True	False	56112924	CT	AG	-0.12533093568230885	0.06083047306438465	0.040339408109783086	8.0	2.060331432071145	0.013432501639278845	2.488350105306442	9.0	0.314220069035863	False	False										PCK1	+
chr20	ENSG00000124253.9	56114268	0.0147519589875454	0.0416175556706897	False	False	56114315	AC	GT	-0.02159560488093905	0.06400351008080125	0.7360957968241092	30.0	0.3374128208542886	0.013432501639278845	2.488350105306442	9.0	0.314220069035863	False	False										PCK1	+
chr20	ENSG00000124253.9	56146427	0.0212666444425509	0.0580339864172347	False	False	56146453	GTTT	AAAC						0.013432501639278845	2.488350105306442	9.0	0.314220069035863	False	False										PCK1	+
chr20	ENSG00000124253.9	56174373	0.00162795144873716	0.0148668664219471	False	False	56174393	A	T	0.030949520440178138	0.06346964372147633	0.6262447547893366	26.0	0.48762713362617627	0.013432501639278845	2.488350105306442	9.0	0.314220069035863	False	False										PCK1	+
chr20	ENSG00000124253.9	56180162	-0.00225949712319078	0.0135293623886202	False	False	56180199	AAAAC	GTTTT	-0.008972599332731552	0.061427038864226735	0.8839777990373259	9.0	0.14606921477305534	0.013432501639278845	2.488350105306442	9.0	0.314220069035863	False	False										PCK1	+
chr20	ENSG00000124253.9	56211568	-0.00652941105712146	0.0238994220720251	False	False	56211609	CT	AG	-0.04351713563363408	0.06102685544472253	0.4764156210105209	6.0	0.7130817296174049	0.013432501639278845	2.488350105306442	9.0	0.314220069035863	False	False										PCK1	+
chr20	ENSG00000124253.9	56216699	0.00290435990884005	0.0174880885137906	False	False	56216713	AAC	GTT	0.011776734647177212	0.060853841551371676	0.8466933998610227	4.0	0.19352491719418424	0.013432501639278845	2.488350105306442	9.0	0.314220069035863	False	False										PCK1	+
chr20	ENSG00000101150.13	62404076	-0.000603481552459894	0.0171682760480075	False	False	62404120	AC	GT	-0.005315723776228546	0.06579423990501379	0.9356764113384936	43.0	0.08079314821332052	0.023165847779528882	2.2838993357500907	7.0	0.3837172314298794	False	False										TPD52L2	+
chr20	ENSG00000101150.13	62430706	0.00658669858356792	0.0227709523000471	False	False	62430720	T	A	0.043194168504660485	0.06160509163093779	0.4838317561275247	11.0	0.7011460799933065	0.023165847779528882	2.2838993357500907	7.0	0.3837172314298794	False	False										TPD52L2	+
chr20	ENSG00000101150.13	62437600	-0.0116587146802557	0.0231701752391492	False	False	62437610	A	T	-0.0822731363312922	0.06543064013341271	0.20986951534236495	42.0	1.2574099254345936	0.023165847779528882	2.2838993357500907	7.0	0.3837172314298794	False	False										TPD52L2	+
chr20	ENSG00000101150.13	62451780	-0.0110349566173718	0.0220510731679725	False	False	62451797	AT	AT	-0.027277519451511696	0.06373394702818068	0.6690325375435042	28.0	0.42799043089941746	0.023165847779528882	2.2838993357500907	7.0	0.3837172314298794	False	False										TPD52L2	+
chr20	ENSG00000101150.13	62472313	-0.00275776809336352	0.0229776133354907	False	False	62472339	ATTT	AAAT						0.023165847779528882	2.2838993357500907	7.0	0.3837172314298794	False	False										TPD52L2	+
chr20	ENSG00000101150.13	62558902	0.0104228494434693	0.0395257849733472	False	False	62558916	AAAG	CTTT						0.023165847779528882	2.2838993357500907	7.0	0.3837172314298794	False	False										TPD52L2	+
chr20	ENSG00000101150.13	62569382	0.00698548458231736	0.0310124243425426	False	False	62569397	T	A	-0.05667403618724105	0.061680909168154364	0.35903159278691943	12.0	0.9188262130302979	0.023165847779528882	2.2838993357500907	7.0	0.3837172314298794	False	False										TPD52L2	+
chr20	ENSG00000101150.13	62607528	0.0138842704306931	0.0257824375544915	False	False	62607554	AAAC	GTTT	-0.011555287015186209	0.06119492021163079	0.8503714254442502	7.0	0.18882755260117157	0.023165847779528882	2.2838993357500907	7.0	0.3837172314298794	False	False										TPD52L2	+
chr20	ENSG00000101246.15	62404076	-0.0384514421591462	0.0513221557064008	False	False	62404120	AC	GT	-0.20203145095301603	0.06443840956255514	0.0019396978356903602	43.0	3.135264391603103	0.0015754974757076648	3.194653393868356	18.0	0.10841406535248375	False	False										ARFRP1	-
chr20	ENSG00000101246.15	62430706	0.0023006205210655602	0.0232308531346296	False	False	62430720	T	A	0.0883265296790634	0.06142163773734665	0.15161264510268505	11.0	1.4380360559053862	0.0015754974757076648	3.194653393868356	18.0	0.10841406535248375	False	False										ARFRP1	-
chr20	ENSG00000101246.15	62437600	-0.0310163452094784	0.0306682615006338	False	False	62437610	A	T	-0.08388158358373772	0.06542183675088806	0.20106451819850624	42.0	1.282164912353964	0.0015754974757076648	3.194653393868356	18.0	0.10841406535248375	False	False										ARFRP1	-
chr20	ENSG00000101246.15	62255782	0.0309668866304796	0.038305248308942004	False	False	62255794	A	T	0.1249280636526344	0.063778833340545	0.0512882295076002	32.0	1.9587699728777583	0.0015754974757076648	3.194653393868356	18.0	0.10841406535248375	False	False										ARFRP1	-
chr20	ENSG00000101246.15	62288561	0.00936878041897926	0.0253545723834753	False	False	62288576	AG	CT	0.020306695324495343	0.06084551287892955	0.7388334008805042	4.0	0.3337418712354619	0.0015754974757076648	3.194653393868356	18.0	0.10841406535248375	False	False										ARFRP1	-
chr20	ENSG00000101246.15	62296453	-0.0362573797551281	0.039007576368728994	False	False	62296483	GT	AC	-0.03824168166833156	0.06104003988645669	0.5315192692396831	6.0	0.6265015838696473	0.0015754974757076648	3.194653393868356	18.0	0.10841406535248375	False	False										ARFRP1	-
chr20	ENSG00000101246.15	62304450	0.0200845086995683	0.0279587748806992	False	False	62304460	A	T	0.05068654862797672	0.06278864961839778	0.4202769572544712	21.0	0.8072565493290206	0.0015754974757076648	3.194653393868356	18.0	0.10841406535248375	False	False										ARFRP1	-
chr20	ENSG00000101246.15	62306856	-0.009497854021409891	0.0371003035280649	False	False	62306880	AT	AT	-0.06230846278123665	0.06131015045592121	0.3104216044811021	9.0	1.0162829860617153	0.0015754974757076648	3.194653393868356	18.0	0.10841406535248375	False	False										ARFRP1	-
chr20	ENSG00000101246.15	62339826	0.0806662020656367	0.0374652349227875	False	False	62339845	CCCGTG	ACGGGC	0.11070987758374493	0.06048395327459743	0.0682922830398046	4.0	1.8304008185629264	0.0015754974757076648	3.194653393868356	18.0	0.10841406535248375	False	False										ARFRP1	-
chr20	ENSG00000101246.15	62347186	0.0164126263136419	0.0350289970952564	False	False	62347210	AG	CT	0.12896558078434364	0.06173737447342517	0.03769334607998659	16.0	2.0889385381922394	0.0015754974757076648	3.194653393868356	18.0	0.10841406535248375	False	False										ARFRP1	-
chr20	ENSG00000101246.15	62349978	-0.00264562275282375	0.0196476949556328	False	False	62349989	T	A	0.004227426128930576	0.06622602607830412	0.9491588872445946	46.0	0.0638333051107757	0.0015754974757076648	3.194653393868356	18.0	0.10841406535248375	False	False										ARFRP1	-
chr20	ENSG00000101246.15	62357868	0.0961153396333779	0.0423420677702418	True	False	62357890	GTTT	AAAC	0.1595861538510819	0.06064223136168888	0.00899650672286182	9.0	2.631600953125572	0.0015754974757076648	3.194653393868356	18.0	0.10841406535248375	False	False										ARFRP1	-
chr20	ENSG00000101246.15	62361373	-0.0013777803273791699	0.0181975300312126	False	False	62361400	AC	GT	-0.04225990452687176	0.06344333579448179	0.5059633017210715	26.0	0.6661047058396867	0.0015754974757076648	3.194653393868356	18.0	0.10841406535248375	False	False										ARFRP1	-
chr20	ENSG00000101246.15	62362621	0.0437278534841354	0.04822304255886401	False	False	62362662	GT	AC	0.16783908863921904	0.0611376140146384	0.006467906365907194	14.0	2.7452672359610357	0.0015754974757076648	3.194653393868356	18.0	0.10841406535248375	False	False										ARFRP1	-
chr20	ENSG00000101246.15	62363641	-0.0727975901813207	0.0505611530352173	False	False	62363661	GT	AC	-0.1622314717854805	0.06492356310095977	0.013157217777519577	43.0	2.498807274844135	0.0015754974757076648	3.194653393868356	18.0	0.10841406535248375	False	False										ARFRP1	-
chr20	ENSG00000101246.15	62380689	0.0289034852042259	0.0470567564580769	False	False	62380703	ATTT	AAAT	0.13628440294453684	0.060402200946938926	0.02485607144964366	5.0	2.2562820693281953	0.0015754974757076648	3.194653393868356	18.0	0.10841406535248375	False	False										ARFRP1	-
chr20	ENSG00000101246.15	62396270	0.0306765237299887	0.0467795590052542	False	False	62396289	T	A	0.167184821131968	0.060224989717757485	0.005890964446437709	6.0	2.776004145712177	0.0015754974757076648	3.194653393868356	18.0	0.10841406535248375	False	False										ARFRP1	-
chr20	ENSG00000125520.9	62404076	-0.00314153203815881	0.0198677695836767	False	False	62404120	AC	GT	-0.020450987096709637	0.06578140887663889	0.7561622325990792	43.0	0.3108931147257998	0.114170771422861	1.5850486484003647	18.0	1.0	False	False										SLC2A4RG	+
chr20	ENSG00000125520.9	62430706	0.0405080368498169	0.0358062100827391	False	False	62430720	T	A	0.05635402969208706	0.061564650347303934	0.3608393708617962	11.0	0.915363432979441	0.114170771422861	1.5850486484003647	18.0	1.0	False	False										SLC2A4RG	+
chr20	ENSG00000125520.9	62437600	-0.008449168444372141	0.019946205886753998	False	False	62437610	A	T	-0.044006122630846405	0.06558961562214861	0.5029317336392659	42.0	0.6709312474761051	0.114170771422861	1.5850486484003647	18.0	1.0	False	False										SLC2A4RG	+
chr20	ENSG00000125520.9	62451780	-0.0769568186592258	0.0306342543686586	True	False	62451797	AT	AT	-0.08718738460472396	0.0635148775851585	0.17109324140954074	28.0	1.372708063363992	0.114170771422861	1.5850486484003647	18.0	1.0	False	False										SLC2A4RG	+
chr20	ENSG00000125520.9	62472313	-0.00154009941761634	0.0225433601589221	False	False	62472339	ATTT	AAAT						0.114170771422861	1.5850486484003647	18.0	1.0	False	False										SLC2A4RG	+
chr20	ENSG00000125520.9	62288561	-0.00280412390357704	0.0156254939072477	False	False	62288576	AG	CT	-0.032925873927013766	0.06082506448600316	0.5887328349511045	4.0	0.5413208223493219	0.114170771422861	1.5850486484003647	18.0	1.0	False	False										SLC2A4RG	+
chr20	ENSG00000125520.9	62296453	0.00468365268802202	0.0167848855190422	False	False	62296483	GT	AC	0.026716180338256117	0.061062918545538025	0.6620874526788469	6.0	0.4375188899353438	0.114170771422861	1.5850486484003647	18.0	1.0	False	False										SLC2A4RG	+
chr20	ENSG00000125520.9	62304450	0.00859578115229802	0.0241730980173791	False	False	62304460	A	T	0.09056366232656267	0.06261110987127018	0.14928955691996487	21.0	1.4464471642934227	0.114170771422861	1.5850486484003647	18.0	1.0	False	False										SLC2A4RG	+
chr20	ENSG00000125520.9	62306856	-0.0174203921527248	0.0256218147225981	False	False	62306880	AT	AT	-0.04730764919193844	0.06136073313650025	0.4414080447863802	9.0	0.7709759446110273	0.114170771422861	1.5850486484003647	18.0	1.0	False	False										SLC2A4RG	+
chr20	ENSG00000125520.9	62339826	-0.0265689813123479	0.0323691824155601	False	False	62339845	CCCGTG	ACGGGC	-0.06124076601444797	0.06074383274831635	0.31427032006300865	4.0	1.008180801962079	0.114170771422861	1.5850486484003647	18.0	1.0	False	False										SLC2A4RG	+
chr20	ENSG00000125520.9	62347186	0.0270063887770937	0.0302255822704377	False	False	62347210	AG	CT	0.05762154621086909	0.06215384006585015	0.35475173387783243	16.0	0.9270794234084454	0.114170771422861	1.5850486484003647	18.0	1.0	False	False										SLC2A4RG	+
chr20	ENSG00000125520.9	62349978	0.00911730103266424	0.0228472428229664	False	False	62349989	T	A	0.04054496532958321	0.06617216068665463	0.5406725533855866	46.0	0.6127193809127073	0.114170771422861	1.5850486484003647	18.0	1.0	False	False										SLC2A4RG	+
chr20	ENSG00000125520.9	62357868	0.00264788480478728	0.0264563177001414	False	False	62357890	GTTT	AAAC	0.001978515709993119	0.06142939144961585	0.9743304487444756	9.0	0.03220796532903781	0.114170771422861	1.5850486484003647	18.0	1.0	False	False										SLC2A4RG	+
chr20	ENSG00000125520.9	62361373	-0.0144533414122995	0.0271803373852503	False	False	62361400	AC	GT	-0.05287160433476624	0.0634112471406432	0.4052022084432272	26.0	0.8337890629638537	0.114170771422861	1.5850486484003647	18.0	1.0	False	False										SLC2A4RG	+
chr20	ENSG00000125520.9	62362621	0.0365038990816751	0.0347463195752638	False	False	62362662	GT	AC	0.0978290197919198	0.06171988468028985	0.114170771422861	14.0	1.5850486484003647	0.114170771422861	1.5850486484003647	18.0	1.0	True	False	62402324.0	0.10902618118003336	0.2776832757438618	chr20:62402324						SLC2A4RG	+
chr20	ENSG00000125520.9	62363641	0.00242485160050422	0.0235397757840531	False	False	62363661	GT	AC	-0.007890272613841356	0.06579312137884093	0.9046464049796744	43.0	0.11992549446633897	0.114170771422861	1.5850486484003647	18.0	1.0	False	False										SLC2A4RG	+
chr20	ENSG00000125520.9	62363685	-0.006293231616609721	0.0235275178979035	False	False	62363708	GT	AC	-0.03633385370806978	0.062458731721518584	0.5612633024502629	18.0	0.581725768465322	0.114170771422861	1.5850486484003647	18.0	1.0	False	False										SLC2A4RG	+
chr20	ENSG00000125520.9	62380689	-0.0274734816118193	0.0330193491550885	False	False	62380703	ATTT	AAAT	-0.049694778889693085	0.0608957433441702	0.4151859913928322	5.0	0.8160632609216777	0.114170771422861	1.5850486484003647	18.0	1.0	False	False										SLC2A4RG	+
chr20	ENSG00000125520.9	62396270	-0.0223054812136366	0.0298987953432248	False	False	62396289	T	A	-0.045740926430569866	0.061020787002893616	0.4541556585343031	6.0	0.7495958127908252	0.114170771422861	1.5850486484003647	18.0	1.0	False	False										SLC2A4RG	+
chr20	ENSG00000130584.6	62404076	-0.0706372829933902	0.0477016438975011	False	False	62404120	AC	GT	-0.09673061552144824	0.06548662954711347	0.1410095539060566	43.0	1.477104810408004	0.012910583109802412	2.503988134456904	19.0	0.5091414038345046	False	False										ZBTB46	-
chr20	ENSG00000130584.6	62430706	0.0704556284662197	0.0449839988727137	True	False	62430720	T	A	0.08811104958393054	0.0614228144947861	0.1526175096722874	11.0	1.4345003612852987	0.012910583109802412	2.503988134456904	19.0	0.5091414038345046	False	False										ZBTB46	-
chr20	ENSG00000130584.6	62437600	0.00279646792593817	0.0302375966621932	False	False	62437610	A	T	0.05125880148449238	0.0655669089448267	0.4351418490829262	42.0	0.7817785268423388	0.012910583109802412	2.503988134456904	19.0	0.5091414038345046	False	False										ZBTB46	-
chr20	ENSG00000130584.6	62451780	0.0335252788009685	0.0486257223158	False	False	62451797	AT	AT	0.13065086382825147	0.06321116860577604	0.039790438469895516	28.0	2.066895245096181	0.012910583109802412	2.503988134456904	19.0	0.5091414038345046	False	False										ZBTB46	-
chr20	ENSG00000130584.6	62472313	0.00306371473598783	0.0229292626291366	False	False	62472339	ATTT	AAAT						0.012910583109802412	2.503988134456904	19.0	0.5091414038345046	False	False										ZBTB46	-
chr20	ENSG00000130584.6	62515171	0.00253314461617319	0.0141389512646921	False	False	62515212	CCTG	AGGC	0.06548162392030775	0.0611823404704859	0.28546797277181424	8.0	1.0702700062920247	0.012910583109802412	2.503988134456904	19.0	0.5091414038345046	False	False										ZBTB46	-
chr20	ENSG00000130584.6	62558902	-0.0198755690790784	0.0315325774185273	False	False	62558916	AAAG	CTTT						0.012910583109802412	2.503988134456904	19.0	0.5091414038345046	False	False										ZBTB46	-
chr20	ENSG00000130584.6	62288561	0.0022697295312069	0.0177490149261526	False	False	62288576	AG	CT	0.05525035792660919	0.060765103226946	0.3640318000907331	4.0	0.9092448624708117	0.012910583109802412	2.503988134456904	19.0	0.5091414038345046	False	False										ZBTB46	-
chr20	ENSG00000130584.6	62296453	-0.00874614920194822	0.0221824411170781	False	False	62296483	GT	AC	-0.03344794724581869	0.06105054288587945	0.5842350902515135	6.0	0.5478730518144984	0.012910583109802412	2.503988134456904	19.0	0.5091414038345046	False	False										ZBTB46	-
chr20	ENSG00000130584.6	62306856	0.0125611265649327	0.0259483228408625	False	False	62306880	AT	AT	0.04933593399803162	0.06135470536357503	0.42205417982237503	9.0	0.8041100304479876	0.012910583109802412	2.503988134456904	19.0	0.5091414038345046	False	False										ZBTB46	-
chr20	ENSG00000130584.6	62339826	0.00944253345159627	0.0237639005216861	False	False	62339845	CCCGTG	ACGGGC	0.034001268114908764	0.0608228731879643	0.576610698825165	4.0	0.5590210776434839	0.012910583109802412	2.503988134456904	19.0	0.5091414038345046	False	False										ZBTB46	-
chr20	ENSG00000130584.6	62347186	-0.0153117150105497	0.0338025983639396	False	False	62347210	AG	CT	-0.14089549470705431	0.061636231529011334	0.02307011315648053	16.0	2.2859200053581588	0.012910583109802412	2.503988134456904	19.0	0.5091414038345046	False	False										ZBTB46	-
chr20	ENSG00000130584.6	62349978	0.0316784589977725	0.0367726205021677	False	False	62349989	T	A	0.10864400596680948	0.06583460402840344	0.10026727581922322	46.0	1.6502568454719726	0.012910583109802412	2.503988134456904	19.0	0.5091414038345046	False	False										ZBTB46	-
chr20	ENSG00000130584.6	62357868	-0.0035363499855677297	0.0287350852424764	False	False	62357890	GTTT	AAAC	-0.08642857664371666	0.061199645489765614	0.15905258915062714	9.0	1.4122398251174522	0.012910583109802412	2.503988134456904	19.0	0.5091414038345046	False	False										ZBTB46	-
chr20	ENSG00000130584.6	62361373	0.00689536486861877	0.0226284117630318	False	False	62361400	AC	GT	0.09490746686213312	0.06321343048183281	0.13452906471562973	26.0	1.5013813700461804	0.012910583109802412	2.503988134456904	19.0	0.5091414038345046	False	False										ZBTB46	-
chr20	ENSG00000130584.6	62362621	-0.0082228535840204	0.0335423527092296	False	False	62362662	GT	AC	-0.128747071689887	0.06150122548908084	0.037281831697080534	14.0	2.0934066055764244	0.012910583109802412	2.503988134456904	19.0	0.5091414038345046	False	False										ZBTB46	-
chr20	ENSG00000130584.6	62363641	0.000984329375547776	0.0271418104808509	False	False	62363661	GT	AC	0.08233056067296222	0.06557179993790334	0.21053727849486809	43.0	1.2555787815940613	0.012910583109802412	2.503988134456904	19.0	0.5091414038345046	False	False										ZBTB46	-
chr20	ENSG00000130584.6	62363685	-0.00108924247027689	0.0234198410859463	False	False	62363708	GT	AC	0.0666581126905768	0.062360992164966024	0.28611834981012746	18.0	1.0689071866310822	0.012910583109802412	2.503988134456904	19.0	0.5091414038345046	False	False										ZBTB46	-
chr20	ENSG00000130584.6	62380689	-0.0456833344543117	0.0467252412173676	False	False	62380703	ATTT	AAAT	-0.09029887684682993	0.06072199165690643	0.1381630479651903	5.0	1.4870868754938058	0.012910583109802412	2.503988134456904	19.0	0.5091414038345046	False	False										ZBTB46	-
chr20	ENSG00000130584.6	62396270	-0.0211345295493118	0.0299299687728024	False	False	62396289	T	A	-0.12171297995411585	0.06063057792498349	0.04570537830533527	6.0	2.007452083084346	0.012910583109802412	2.503988134456904	19.0	0.5091414038345046	False	False										ZBTB46	-
chr20	ENSG00000197114.7	62404076	-0.0119633902725705	0.0279250027148968	False	False	62404120	AC	GT	-0.1092347947418299	0.06540144959199817	0.09623027786214376	43.0	1.6702197798868774	0.09623027786214376	1.6702197798868774	19.0	1.0	True	False	62383051.0	0.1230015649063453	0.2942717248198318	chr20:62383051						ZGPAT	+
chr20	ENSG00000197114.7	62430706	0.00488728218307848	0.0184769044449271	False	False	62430720	T	A	0.04125395601546947	0.061610147771408	0.5037022950468861	11.0	0.6695967711120242	0.09623027786214376	1.6702197798868774	19.0	1.0	False	False										ZGPAT	+
chr20	ENSG00000197114.7	62437600	-0.00223040602725223	0.0213506992641536	False	False	62437610	A	T	0.04199297190182984	0.06559530412882977	0.5226856339693142	42.0	0.6401825932441026	0.09623027786214376	1.6702197798868774	19.0	1.0	False	False										ZGPAT	+
chr20	ENSG00000197114.7	62451780	0.00209255246007405	0.021446467485218997	False	False	62451797	AT	AT	0.05238341219524404	0.06367013499236725	0.4114576049240604	28.0	0.8227312884058396	0.09623027786214376	1.6702197798868774	19.0	1.0	False	False										ZGPAT	+
chr20	ENSG00000197114.7	62255782	0.00439265638176382	0.0178368757901252	False	False	62255794	A	T	0.07555789581188263	0.0640986779424423	0.2396456190207664	32.0	1.1787746368143535	0.09623027786214376	1.6702197798868774	19.0	1.0	False	False										ZGPAT	+
chr20	ENSG00000197114.7	62288561	0.009172874959630659	0.0218440421627195	False	False	62288576	AG	CT	0.04566347053507857	0.0607945796639278	0.4532400700260927	4.0	0.7511108850082697	0.09623027786214376	1.6702197798868774	19.0	1.0	False	False										ZGPAT	+
chr20	ENSG00000197114.7	62296453	0.00294624550903892	0.0158675729340468	False	False	62296483	GT	AC	-0.012416403592425077	0.061080013370090364	0.8390696955472512	6.0	0.203280957343489	0.09623027786214376	1.6702197798868774	19.0	1.0	False	False										ZGPAT	+
chr20	ENSG00000197114.7	62304450	0.00639757528608159	0.0196362670757124	False	False	62304460	A	T	0.039164987695797036	0.06282122522594176	0.5335599463290877	21.0	0.6234355913138736	0.09623027786214376	1.6702197798868774	19.0	1.0	False	False										ZGPAT	+
chr20	ENSG00000197114.7	62306856	-0.0151063662078139	0.0237313973473844	False	False	62306880	AT	AT	-0.022568480389300656	0.06141386555054215	0.7135529457729304	9.0	0.3674818412256974	0.09623027786214376	1.6702197798868774	19.0	1.0	False	False										ZGPAT	+
chr20	ENSG00000197114.7	62339826	-0.0046643534965111295	0.0213471636345687	False	False	62339845	CCCGTG	ACGGGC	0.022755967958023805	0.060842302715398665	0.7086862783231667	4.0	0.374015560595547	0.09623027786214376	1.6702197798868774	19.0	1.0	False	False										ZGPAT	+
chr20	ENSG00000197114.7	62347186	0.0184131562033679	0.0260131947314796	False	False	62347210	AG	CT	-0.002083724714806931	0.06225714547860856	0.9733259487577886	16.0	0.03346964752058693	0.09623027786214376	1.6702197798868774	19.0	1.0	False	False										ZGPAT	+
chr20	ENSG00000197114.7	62349978	0.00545411472099415	0.0194234967108413	False	False	62349989	T	A	0.06251571304040479	0.0660970772512198	0.3452434054456417	46.0	0.9458166024920729	0.09623027786214376	1.6702197798868774	19.0	1.0	False	False										ZGPAT	+
chr20	ENSG00000197114.7	62357868	-0.00011305765000526498	0.0149546115662173	False	False	62357890	GTTT	AAAC	-0.031439479937956274	0.06139914445661801	0.6090419326142336	9.0	0.5120507820784059	0.09623027786214376	1.6702197798868774	19.0	1.0	False	False										ZGPAT	+
chr20	ENSG00000197114.7	62361373	-0.0026402150172974	0.019263663980117997	False	False	62361400	AC	GT	0.053053176757937005	0.06341063563342547	0.4035888587767227	26.0	0.8366605416894959	0.09623027786214376	1.6702197798868774	19.0	1.0	False	False										ZGPAT	+
chr20	ENSG00000197114.7	62362621	0.021629598765312	0.027074719804288997	True	False	62362662	GT	AC	0.02305009954034382	0.06200088997224713	0.7103665590821346	14.0	0.3717704624991918	0.09623027786214376	1.6702197798868774	19.0	1.0	False	False										ZGPAT	+
chr20	ENSG00000197114.7	62363641	-0.00230711071539224	0.0156306570237454	False	False	62363661	GT	AC	0.001350928246105615	0.06579510945762285	0.98363642957902	43.0	0.020532350462547942	0.09623027786214376	1.6702197798868774	19.0	1.0	False	False										ZGPAT	+
chr20	ENSG00000197114.7	62363685	-0.00313847325053215	0.0158042651525456	False	False	62363708	GT	AC	0.010805842239860848	0.062496350948896925	0.8628638491307838	18.0	0.1729035707812245	0.09623027786214376	1.6702197798868774	19.0	1.0	False	False										ZGPAT	+
chr20	ENSG00000197114.7	62380689	0.000346583791088506	0.0149591606192795	False	False	62380703	ATTT	AAAT	-0.010324031646090259	0.06096782667812114	0.8656598390979199	5.0	0.16933573342864675	0.09623027786214376	1.6702197798868774	19.0	1.0	False	False										ZGPAT	+
chr20	ENSG00000197114.7	62396270	0.00557952580849805	0.017353216655597	False	False	62396289	T	A	0.04962461183705976	0.06100946213314945	0.4167153524579541	6.0	0.8133920559528464	0.09623027786214376	1.6702197798868774	19.0	1.0	False	False										ZGPAT	+
chr20	ENSG00000258366.3	62404076	-0.00714465090822363	0.0225222025437774	False	False	62404120	AC	GT	-0.034812772980355074	0.0657552878665516	0.5970161271554763	43.0	0.5294292536747244	0.0004108414761020487	3.580092805150567	18.0	0.037273073372744624	False	False										RTEL1	+
chr20	ENSG00000258366.3	62222691	0.000804783592274551	0.0171996552945408	False	False	62222716	AC	GT	-0.026722950872354684	0.06117715063577775	0.6626002999058007	7.0	0.4368126105030873	0.0004108414761020487	3.580092805150567	18.0	0.037273073372744624	False	False										RTEL1	+
chr20	ENSG00000258366.3	62229697	0.0346371151519749	0.0376411188457913	False	False	62229726	AC	GT	0.09028455218470352	0.062489328211322574	0.14974669687473924	20.0	1.4447995324799263	0.0004108414761020487	3.580092805150567	18.0	0.037273073372744624	False	False										RTEL1	+
chr20	ENSG00000258366.3	62255782	0.0529751352412731	0.0457207317427633	False	False	62255794	A	T	0.092044827436654	0.06400954699396456	0.15172992170654384	32.0	1.4379859217771511	0.0004108414761020487	3.580092805150567	18.0	0.037273073372744624	False	False										RTEL1	+
chr20	ENSG00000258366.3	62288561	0.019425648332108	0.0284431721975042	False	False	62288576	AG	CT	0.050937675859640916	0.06077905807644041	0.4027274041432136	4.0	0.8380793890484084	0.0004108414761020487	3.580092805150567	18.0	0.037273073372744624	False	False										RTEL1	+
chr20	ENSG00000258366.3	62296453	0.00031738181744247996	0.0225871816902813	False	False	62296483	GT	AC	-0.06353306620560703	0.06096131479154517	0.29826438461189186	6.0	1.042186613311341	0.0004108414761020487	3.580092805150567	18.0	0.037273073372744624	False	False										RTEL1	+
chr20	ENSG00000258366.3	62304450	0.0233478591119596	0.0318315812871647	False	False	62304460	A	T	0.052578017770792615	0.06278250152877521	0.4031228048054588	21.0	0.8374629313980815	0.0004108414761020487	3.580092805150567	18.0	0.037273073372744624	False	False										RTEL1	+
chr20	ENSG00000258366.3	62306856	-0.0610512776425006	0.0393771793348744	False	False	62306880	AT	AT	-0.08312903081098946	0.06121689137461502	0.17563694451734094	9.0	1.3579427008516936	0.0004108414761020487	3.580092805150567	18.0	0.037273073372744624	False	False										RTEL1	+
chr20	ENSG00000258366.3	62339826	0.0022641632484157303	0.017705867993332	False	False	62339845	CCCGTG	ACGGGC	0.01617907418679557	0.06085009624626311	0.7905313699094013	4.0	0.26588411826528785	0.0004108414761020487	3.580092805150567	18.0	0.037273073372744624	False	False										RTEL1	+
chr20	ENSG00000258366.3	62347186	0.0498688792610503	0.0442533124435439	False	False	62347210	AG	CT	0.18123068398087405	0.06122633822923404	0.003362467676353987	16.0	2.960011805741813	0.0004108414761020487	3.580092805150567	18.0	0.037273073372744624	False	False										RTEL1	+
chr20	ENSG00000258366.3	62349978	-0.0018610519863435301	0.0201481800281033	False	False	62349989	T	A	-0.06355655260861608	0.0660927234303506	0.3372556844554757	46.0	0.9616270795013135	0.0004108414761020487	3.580092805150567	18.0	0.037273073372744624	False	False										RTEL1	+
chr20	ENSG00000258366.3	62357868	0.0364097755509041	0.0386938537308289	False	False	62357890	GTTT	AAAC	0.18084894366001905	0.060416593359117525	0.003019712290143089	9.0	2.993365458145729	0.0004108414761020487	3.580092805150567	18.0	0.037273073372744624	False	False										RTEL1	+
chr20	ENSG00000258366.3	62361373	-0.0481476420523638	0.0372673263516831	False	False	62361400	AC	GT	-0.09851648409362616	0.06319116230450647	0.12026607866324845	26.0	1.5590231371104322	0.0004108414761020487	3.580092805150567	18.0	0.037273073372744624	False	False										RTEL1	+
chr20	ENSG00000258366.3	62362621	0.0838027529889849	0.0463100242018897	True	False	62362662	GT	AC	0.1738275959414836	0.061073221089027616	0.004776909347260952	14.0	2.8462162768210924	0.0004108414761020487	3.580092805150567	18.0	0.037273073372744624	False	False										RTEL1	+
chr20	ENSG00000258366.3	62363641	-0.0505689105331176	0.0502139518999838	False	False	62363661	GT	AC	-0.19530320746049845	0.06452814605045147	0.0027532224607304282	43.0	3.0266359629765316	0.0004108414761020487	3.580092805150567	18.0	0.037273073372744624	False	False										RTEL1	+
chr20	ENSG00000258366.3	62380689	0.0006120954647480401	0.0169492902035279	False	False	62380703	ATTT	AAAT	-0.0440151073534843	0.06091198691477567	0.4705523530369182	5.0	0.7226017337944919	0.0004108414761020487	3.580092805150567	18.0	0.037273073372744624	False	False										RTEL1	+
chr20	ENSG00000258366.3	62396270	-0.00128852649926965	0.0178609958143171	False	False	62396289	T	A	-0.027039693449619283	0.061062387199613176	0.6582525821212085	6.0	0.44282077215924137	0.0004108414761020487	3.580092805150567	18.0	0.037273073372744624	False	False										RTEL1	+
chr20	ENSG00000269223.1	62404076	0.00249709216169163	0.0580082764357984	False	False	62404120	AC	GT										False	False										AL158091.1	-
chr20	ENSG00000269223.1	62430706	-0.037826401078149004	0.08972682174037899	True	False	62430720	T	A										False	False										AL158091.1	-
chr20	ENSG00000269223.1	62451780	0.00573396886264943	0.0578601743098359	False	False	62451797	AT	AT										False	False										AL158091.1	-
chr20	ENSG00000269223.1	62515171	-0.00102071296356472	0.0557408804052614	False	False	62515212	CCTG	AGGC										False	False										AL158091.1	-
chr20	ENSG00000269223.1	62569382	-0.0315580030644776	0.0838247631273666	False	False	62569397	T	A										False	False										AL158091.1	-
chr20	ENSG00000269223.1	62380689	-0.00332140587175147	0.0564361770153253	False	False	62380703	ATTT	AAAT										False	False										AL158091.1	-
chr20	ENSG00000269223.1	62396270	-0.0065443624863938295	0.0579560160003612	False	False	62396289	T	A										False	False										AL158091.1	-
chr20	ENSG00000101152.6	62430706	0.00672698708835435	0.018335490063204	False	False	62430720	T	A	0.003182172916383741	0.06166232939215526	0.9588814667146642	11.0	0.051606433745731636	0.1011332317295498	1.6450859866936027	8.0	1.0	False	False										DNAJC5	+
chr20	ENSG00000101152.6	62437600	-0.0131192514658405	0.0241457999153906	False	False	62437610	A	T	-0.08496005283101955	0.06541583792141617	0.19531265126933486	42.0	1.2987688536999524	0.1011332317295498	1.6450859866936027	8.0	1.0	False	False										DNAJC5	+
chr20	ENSG00000101152.6	62451780	-0.00170695311497789	0.0196902012820255	False	False	62451797	AT	AT	-0.0740273874409633	0.06358273356626623	0.2454430124943552	28.0	1.1642687139868184	0.1011332317295498	1.6450859866936027	8.0	1.0	False	False										DNAJC5	+
chr20	ENSG00000101152.6	62472313	-0.0480178319799246	0.0422774725875409	False	False	62472339	ATTT	AAAT						0.1011332317295498	1.6450859866936027	8.0	1.0	False	False										DNAJC5	+
chr20	ENSG00000101152.6	62515171	0.0446421163406403	0.0329724983644435	True	False	62515212	CCTG	AGGC	0.10035746256898233	0.06100438723612683	0.1011332317295498	8.0	1.6450859866936027	0.1011332317295498	1.6450859866936027	8.0	1.0	True	False	62661120.0	0.07834768162541128	0.24095285812099362	chr20:62661120						DNAJC5	+
chr20	ENSG00000101152.6	62558902	0.0555854861132417	0.0462254611650163	False	False	62558916	AAAG	CTTT						0.1011332317295498	1.6450859866936027	8.0	1.0	False	False										DNAJC5	+
chr20	ENSG00000101152.6	62569382	0.0452076727270356	0.0346509241321793	False	False	62569397	T	A	-0.01718845552909613	0.061771079382493724	0.7810318195980877	12.0	0.2782605662864204	0.1011332317295498	1.6450859866936027	8.0	1.0	False	False										DNAJC5	+
chr20	ENSG00000101152.6	62607528	0.00455252526039685	0.0179431648334519	False	False	62607554	AAAC	GTTT	0.013805828509454415	0.061193173565424135	0.8216768906945593	7.0	0.2256105984549737	0.1011332317295498	1.6450859866936027	8.0	1.0	False	False										DNAJC5	+
chr20	ENSG00000101152.6	62652643	-0.0198432684485328	0.0286381679618917	False	False	62652661	GT	AC	-0.04875696070152735	0.06170672940102071	0.43016052033762775	12.0	0.7901400896596676	0.1011332317295498	1.6450859866936027	8.0	1.0	False	False										DNAJC5	+
chr20	ENSG00000101152.6	62653342	0.0059783389357530295	0.022352939465933	False	False	62653369	GT	AC	0.02893080111799817	0.06663876111782496	0.6646000805354679	49.0	0.4341437420609486	0.1011332317295498	1.6450859866936027	8.0	1.0	False	False										DNAJC5	+
chr20	ENSG00000198276.9	62472313	0.00179279157003588	0.0230809497687381	False	False	62472339	ATTT	AAAT						0.33183003381171705	0.9725325518228318	6.0	1.0	False	False										UCKL1	-
chr20	ENSG00000198276.9	62515171	0.0007343988613612451	0.0193387413985373	False	False	62515212	CCTG	AGGC	0.021113834334612933	0.06130026573307984	0.7307928240139536	8.0	0.3444329984889306	0.33183003381171705	0.9725325518228318	6.0	1.0	False	False										UCKL1	-
chr20	ENSG00000198276.9	62558902	0.0008860629296709051	0.0235778717601075	False	False	62558916	AAAG	CTTT						0.33183003381171705	0.9725325518228318	6.0	1.0	False	False										UCKL1	-
chr20	ENSG00000198276.9	62569382	0.00368297590231855	0.0166658154705197	False	False	62569397	T	A	-0.020743786689036158	0.061766912735147325	0.7372604714164905	12.0	0.33583978493443933	0.33183003381171705	0.9725325518228318	6.0	1.0	False	False										UCKL1	-
chr20	ENSG00000198276.9	62607528	0.00173034766914746	0.015706240125655	False	False	62607554	AAAC	GTTT	-0.025914296469451658	0.06117845356552028	0.6722092650105025	7.0	0.4235853467871369	0.33183003381171705	0.9725325518228318	6.0	1.0	False	False										UCKL1	-
chr20	ENSG00000198276.9	62652643	-0.0338515565648088	0.0304663172920311	True	False	62652661	GT	AC	-0.024411625947974868	0.061761795316829314	0.6929767100818462	12.0	0.3952544744327244	0.33183003381171705	0.9725325518228318	6.0	1.0	False	False										UCKL1	-
chr20	ENSG00000198276.9	62653342	0.0014944906495362401	0.0201558682348166	False	False	62653369	GT	AC	0.06469965894726833	0.06652698547313488	0.33183003381171705	49.0	0.9725325518228318	0.33183003381171705	0.9725325518228318	6.0	1.0	True	False	62573697.0	0.24544178384924675	0.42269320070002203	chr20:62573697						UCKL1	-
chr20	ENSG00000198276.9	62669917	0.0048005101138837705	0.0200279066568652	False	False	62669937	CCGGG	CCCGG	0.00829467688303397	0.061082620776723474	0.892085772358193	6.0	0.1357943843528533	0.33183003381171705	0.9725325518228318	6.0	1.0	False	False										UCKL1	-
chr20	ENSG00000101161.6	62515171	0.00152749776173932	0.0154357704151546	False	False	62515212	CCTG	AGGC	0.0018005054673776646	0.06131383456404922	0.976595185175021	8.0	0.029365403096699706	0.02279371300541625	2.2903867327409073	10.0	0.4839577584430954	False	False										PRPF6	+
chr20	ENSG00000101161.6	62558902	-0.000963062642987387	0.0240368579327141	False	False	62558916	AAAG	CTTT						0.02279371300541625	2.2903867327409073	10.0	0.4839577584430954	False	False										PRPF6	+
chr20	ENSG00000101161.6	62569382	-0.00101428069259919	0.0164934223870719	False	False	62569397	T	A	-0.054991805974766314	0.06168672086913352	0.3734955125748261	12.0	0.8914691071264711	0.02279371300541625	2.2903867327409073	10.0	0.4839577584430954	False	False										PRPF6	+
chr20	ENSG00000101161.6	62607528	-0.0536090710370739	0.0375158604358987	False	False	62607554	AAAC	GTTT	-0.006725387875172718	0.06119762207926908	0.9125742271793764	7.0	0.10989622875315884	0.02279371300541625	2.2903867327409073	10.0	0.4839577584430954	False	False										PRPF6	+
chr20	ENSG00000101161.6	62653342	-0.0510063067901643	0.0427535208948067	False	False	62653369	GT	AC	-0.039059481786623634	0.06661579248471745	0.5582350373383786	49.0	0.5863396700652386	0.02279371300541625	2.2903867327409073	10.0	0.4839577584430954	False	False										PRPF6	+
chr20	ENSG00000101161.6	62669917	-0.11430140310791999	0.0414174279337882	False	False	62669937	CCGGG	CCCGG	-0.060697512903372726	0.06097209454464999	0.32039276066800504	6.0	0.9954966014645242	0.02279371300541625	2.2903867327409073	10.0	0.4839577584430954	False	False										PRPF6	+
chr20	ENSG00000101161.6	62696882	-0.00963087379817063	0.0202550356400324	False	False	62696906	AGGG	CCCT	-0.017071424254220285	0.06414068149409123	0.7903447950343659	31.0	0.2661559537030011	0.02279371300541625	2.2903867327409073	10.0	0.4839577584430954	False	False										PRPF6	+
chr20	ENSG00000101161.6	62698827	0.0269981900068615	0.0300485816214285	False	False	62698848	CTGGG	AGCCC	0.003556597889857942	0.06085767703516516	0.9534403977063426	4.0	0.058441236391636286	0.02279371300541625	2.2903867327409073	10.0	0.4839577584430954	False	False										PRPF6	+
chr20	ENSG00000101161.6	62734677	0.0358291259086991	0.0339581595422097	False	False	62734689	A	T	-0.006025819731180065	0.0663711261426791	0.9277396950483512	47.0	0.09078977684100556	0.02279371300541625	2.2903867327409073	10.0	0.4839577584430954	False	False										PRPF6	+
chr20	ENSG00000101161.6	62756538	0.0074878519089863795	0.0191759049279315	False	False	62756562	T	A	0.056369610963744626	0.06583320382536582	0.3927512806809449	44.0	0.8562489395666502	0.02279371300541625	2.2903867327409073	10.0	0.4839577584430954	False	False										PRPF6	+
chr20	ENSG00000130590.9	62515171	-0.0101994052679318	0.0226980629101815	False	False	62515212	CCTG	AGGC	-0.0403875169995763	0.06126390738137636	0.5103130245468807	8.0	0.6592383464567217	0.1897164352037438	1.3147543207274768	8.0	1.0	False	False										SAMD10	-
chr20	ENSG00000130590.9	62558902	-0.0024222667790429397	0.0223483586397477	False	False	62558916	AAAG	CTTT						0.1897164352037438	1.3147543207274768	8.0	1.0	False	False										SAMD10	-
chr20	ENSG00000130590.9	62569382	0.0091437328309843	0.0206151245966337	False	False	62569397	T	A	0.054520730680157684	0.061688316842271315	0.3776092459437221	12.0	0.8838096656058848	0.1897164352037438	1.3147543207274768	8.0	1.0	False	False										SAMD10	-
chr20	ENSG00000130590.9	62607528	-0.0144714233220194	0.0441194289306705	False	False	62607554	AAAC	GTTT	-0.022442219014359104	0.061183592657740274	0.7140577870528044	7.0	0.36680126222564935	0.1897164352037438	1.3147543207274768	8.0	1.0	False	False										SAMD10	-
chr20	ENSG00000130590.9	62652643	0.0706798302164911	0.03524885685402299	True	False	62652661	GT	AC	0.036439979664962416	0.06173917458906453	0.5555487984002623	12.0	0.5902246006284768	0.1897164352037438	1.3147543207274768	8.0	1.0	False	False										SAMD10	-
chr20	ENSG00000130590.9	62653342	0.00267180376708124	0.0250348564118153	False	False	62653369	GT	AC	0.013830562540587	0.06666029021305002	0.8358240135171686	49.0	0.20747828274350064	0.1897164352037438	1.3147543207274768	8.0	1.0	False	False										SAMD10	-
chr20	ENSG00000130590.9	62669917	0.0208722979325054	0.0362481510334512	False	False	62669937	CCGGG	CCCGG	0.08005364750544758	0.0608886742134093	0.1897164352037438	6.0	1.3147543207274768	0.1897164352037438	1.3147543207274768	8.0	1.0	True	False	62589202.0	0.4458073271789184	0.6063519724354025	chr20:62589202						SAMD10	-
chr20	ENSG00000130590.9	62696882	-0.0144954351539543	0.0248278492245328	False	False	62696906	AGGG	CCCT	-0.012129252118038794	0.06414531090005911	0.8501799280537711	31.0	0.189090238208318	0.1897164352037438	1.3147543207274768	8.0	1.0	False	False										SAMD10	-
chr20	ENSG00000130590.9	62698827	0.0168885669285909	0.0375723044912296	False	False	62698848	CTGGG	AGCCC	-0.0037427461731182328	0.06085763568912835	0.951006493322274	4.0	0.06150002593325918	0.1897164352037438	1.3147543207274768	8.0	1.0	False	False										SAMD10	-
chr20	ENSG00000196700.3	62515171	-0.0203728526027939	0.0265576395277142	True	False	62515212	CCTG	AGGC	-0.0076898300606646035	0.06131212106835718	0.9002849691886223	8.0	0.1254210411688608	0.07645701150830828	1.7786478303746653	8.0	0.9423380594228095	False	False										ZNF512B	-
chr20	ENSG00000196700.3	62558902	-0.00752873037011678	0.0370892534228779	False	False	62558916	AAAG	CTTT						0.07645701150830828	1.7786478303746653	8.0	0.9423380594228095	False	False										ZNF512B	-
chr20	ENSG00000196700.3	62569382	-0.0334330406528856	0.0454817732033429	False	False	62569397	T	A	-0.1092277589873889	0.06141055982081652	0.07645701150830828	12.0	1.7786478303746653	0.07645701150830828	1.7786478303746653	8.0	0.9423380594228095	True	False	62537288.0	0.4894753203184261	0.6414839809184537	chr20:62537288						ZNF512B	-
chr20	ENSG00000196700.3	62607528	-0.0155741245785973	0.0257877358672942	False	False	62607554	AAAC	GTTT	-0.0820791992632617	0.06099250905832292	0.17953254261526727	7.0	1.3457259019263337	0.07645701150830828	1.7786478303746653	8.0	0.9423380594228095	False	False										ZNF512B	-
chr20	ENSG00000196700.3	62652643	0.00197173246316551	0.0149409629327387	False	False	62652661	GT	AC	0.02613464408903833	0.06175910417103639	0.6725178568815109	12.0	0.42317071207284257	0.07645701150830828	1.7786478303746653	8.0	0.9423380594228095	False	False										ZNF512B	-
chr20	ENSG00000196700.3	62653342	-0.0131619697147756	0.0236884935361953	False	False	62653369	GT	AC	-0.05413001072961364	0.06656892641593913	0.4169960688459597	49.0	0.813142311945906	0.07645701150830828	1.7786478303746653	8.0	0.9423380594228095	False	False										ZNF512B	-
chr20	ENSG00000196700.3	62669917	0.0026977375415304897	0.0203059586584717	False	False	62669937	CCGGG	CCCGG	0.022745819490566768	0.061068918362038635	0.7098436602340237	6.0	0.37246147632288695	0.07645701150830828	1.7786478303746653	8.0	0.9423380594228095	False	False										ZNF512B	-
chr20	ENSG00000196700.3	62696882	-0.00045752411849618303	0.0180868657270599	False	False	62696906	AGGG	CCCT	0.0056652079558002395	0.06414900046752696	0.9297004295979848	31.0	0.08831326933407233	0.07645701150830828	1.7786478303746653	8.0	0.9423380594228095	False	False										ZNF512B	-
chr20	ENSG00000196700.3	62698827	0.000630914320758992	0.0139130077328275	False	False	62698848	CTGGG	AGCCC	-0.016594625625973525	0.06084968177281683	0.7852807017214516	4.0	0.2727150766035195	0.07645701150830828	1.7786478303746653	8.0	0.9423380594228095	False	False										ZNF512B	-
chr20	ENSG00000267848.1	62515171	-0.00323448274880722	0.0157403397676194	False	False	62515212	CCTG	AGGC	-0.031687359340497386	0.061283143902168775	0.6055405568862579	8.0	0.5170648456137054	0.03379506375141846	2.133714871498748	6.0	0.4477713916340803	False	False										AL118506.1	+
chr20	ENSG00000267848.1	62558902	-0.00181899483707325	0.0226752670508106	False	False	62558916	AAAG	CTTT						0.03379506375141846	2.133714871498748	6.0	0.4477713916340803	False	False										AL118506.1	+
chr20	ENSG00000267848.1	62569382	0.00186235541182087	0.0149550957385996	False	False	62569397	T	A	0.004219241042629704	0.06177965641361295	0.9456029033879028	12.0	0.06829499041532396	0.03379506375141846	2.133714871498748	6.0	0.4477713916340803	False	False										AL118506.1	+
chr20	ENSG00000267848.1	62607528	-0.0125977154345471	0.0248542087926258	False	False	62607554	AAAC	GTTT	-0.05952597202572105	0.0610904854350546	0.3307447685081246	7.0	0.9743902279022354	0.03379506375141846	2.133714871498748	6.0	0.4477713916340803	False	False										AL118506.1	+
chr20	ENSG00000267848.1	62653342	-0.0446626767176164	0.0498967623496409	True	False	62653369	GT	AC	-0.060254227392105	0.06654553756076048	0.3661910531085128	49.0	0.9054585716899334	0.03379506375141846	2.133714871498748	6.0	0.4477713916340803	False	False										AL118506.1	+
chr20	ENSG00000267848.1	62669917	-0.0142779649524915	0.0292308638179288	False	False	62669937	CCGGG	CCCGG	-0.08025941203507655	0.06088766346815366	0.18857708789168395	6.0	1.3181555583431934	0.03379506375141846	2.133714871498748	6.0	0.4477713916340803	False	False										AL118506.1	+
chr20	ENSG00000171700.9	62607528	-0.00752193707736601	0.018899578289634997	False	False	62607554	AAAC	GTTT	-0.06112114069657856	0.061084585738394565	0.3179269382045071	7.0	1.0005984317932604	0.025780561094003684	2.241892919092601	8.0	0.45206344990504077	False	False										RGS19	-
chr20	ENSG00000171700.9	62652643	0.0159752630524813	0.023010971497059	False	False	62652661	GT	AC	0.04673821955733027	0.06171269119951176	0.4495196880962243	12.0	0.757351829078879	0.025780561094003684	2.241892919092601	8.0	0.45206344990504077	False	False										RGS19	-
chr20	ENSG00000171700.9	62653342	-0.0216388623298603	0.0296224110947817	False	False	62653369	GT	AC	-0.06420369408980592	0.06652912096435576	0.335557615167253	49.0	0.9650464812875593	0.025780561094003684	2.241892919092601	8.0	0.45206344990504077	False	False										RGS19	-
chr20	ENSG00000171700.9	62669917	-0.026292741217742995	0.0302588557591703	False	False	62669937	CCGGG	CCCGG	-0.051348478100720366	0.061004139014115326	0.4006944728478724	6.0	0.8417212164708889	0.025780561094003684	2.241892919092601	8.0	0.45206344990504077	False	False										RGS19	-
chr20	ENSG00000171700.9	62696882	-0.0272800711911492	0.0285702139754504	False	False	62696906	AGGG	CCCT	-0.042569308990064614	0.0640918789412719	0.5071972068336403	31.0	0.6641919334128329	0.025780561094003684	2.241892919092601	8.0	0.45206344990504077	False	False										RGS19	-
chr20	ENSG00000171700.9	62734677	-0.00444204420435516	0.0235196597256119	False	False	62734689	A	T	-0.11112600231644464	0.06596124251177164	0.09341757105034497	47.0	1.6847166318404745	0.025780561094003684	2.241892919092601	8.0	0.45206344990504077	False	False										RGS19	-
chr20	ENSG00000171700.9	62756538	0.115061006834892	0.0559129790737634	False	False	62756562	T	A	0.07457377215704564	0.06575444281588326	0.25792269225541264	44.0	1.134125223535953	0.025780561094003684	2.241892919092601	8.0	0.45206344990504077	False	False										RGS19	-
chr20	ENSG00000171703.12	62607528	0.0241331573247509	0.0350383435077936	False	False	62607554	AAAC	GTTT	0.044710250769746496	0.06113780693024656	0.4652355174044924	7.0	0.7313028225032242	0.005150460131051269	2.820505465262662	8.0	0.1443475362218813	False	False										TCEA2	+
chr20	ENSG00000171703.12	62652643	-0.0127888940182324	0.0241259035293872	False	False	62652661	GT	AC	-0.06807268135178288	0.06163689877241415	0.2704266363598744	12.0	1.1044144450409807	0.005150460131051269	2.820505465262662	8.0	0.1443475362218813	False	False										TCEA2	+
chr20	ENSG00000171703.12	62653342	0.00836816909647242	0.026893454562944997	False	False	62653369	GT	AC	0.04608903703968893	0.06659582238031167	0.4896063151195441	49.0	0.6920709947312649	0.005150460131051269	2.820505465262662	8.0	0.1443475362218813	False	False										TCEA2	+
chr20	ENSG00000171703.12	62669917	0.0405836497254728	0.0454760090612044	False	False	62669937	CCGGG	CCCGG	0.1557297655315686	0.060339470019770025	0.01038669274738458	6.0	2.58089382423386	0.005150460131051269	2.820505465262662	8.0	0.1443475362218813	False	False										TCEA2	+
chr20	ENSG00000171703.12	62696882	0.0826328075542568	0.0539751397946557	False	False	62696906	AGGG	CCCT	0.15032002177851364	0.06342111820824327	0.01856061244392454	31.0	2.3701887640160773	0.005150460131051269	2.820505465262662	8.0	0.1443475362218813	False	False										TCEA2	+
chr20	ENSG00000171703.12	62734677	-0.0761630010783367	0.0456009082661209	False	False	62734689	A	T	-0.11875676709475512	0.06590263911707626	0.07287157614850423	47.0	1.8020032078500425	0.005150460131051269	2.820505465262662	8.0	0.1443475362218813	False	False										TCEA2	+
chr20	ENSG00000171703.12	62756538	-0.0512889860891583	0.0375421618272995	False	False	62756562	T	A	-0.07862888503933743	0.06573390027512678	0.23286208898392344	44.0	1.1961694758752968	0.005150460131051269	2.820505465262662	8.0	0.1443475362218813	False	False										TCEA2	+
chr20	ENSG00000203883.5	62607528	0.004176709495641521	0.0213075429965528	False	False	62607554	AAAC	GTTT	-0.07389331578928958	0.06103169735435681	0.2270669652900305	7.0	1.2107366990017792	0.09305812784151493	1.6861097797530524	8.0	1.0	False	False										SOX18	-
chr20	ENSG00000203883.5	62652643	-0.0234150241009826	0.0334344163919058	True	False	62652661	GT	AC	0.022394376892365224	0.06176471274128738	0.7172142579098847	12.0	0.3625755856125828	0.09305812784151493	1.6861097797530524	8.0	1.0	False	False										SOX18	-
chr20	ENSG00000203883.5	62653342	0.00697844075918476	0.0243375253411402	False	False	62653369	GT	AC	-0.040400418975868026	0.06661223798627648	0.5447932639016739	49.0	0.6065014507422999	0.09305812784151493	1.6861097797530524	8.0	1.0	False	False										SOX18	-
chr20	ENSG00000203883.5	62669917	0.00349453300986784	0.0175175206128208	False	False	62669937	CCGGG	CCCGG	-0.012304935280717407	0.06108009754045308	0.8404950665505934	6.0	0.20145572414267843	0.09305812784151493	1.6861097797530524	8.0	1.0	False	False										SOX18	-
chr20	ENSG00000203883.5	62696882	-0.0128226218481069	0.0313116798742772	False	False	62696906	AGGG	CCCT	-0.10753676158577716	0.0637780308714697	0.09305812784151493	31.0	1.6861097797530524	0.09305812784151493	1.6861097797530524	8.0	1.0	True	False	62596159.0	0.1352452276812937	0.3071041319691882	chr20:62596159						SOX18	-
chr20	ENSG00000203883.5	62698827	-0.00204698063918983	0.0146538238661385	False	False	62698848	CTGGG	AGCCC	-0.023402539152154376	0.06084139432623242	0.7008007962737611	4.0	0.3846483041902299	0.09305812784151493	1.6861097797530524	8.0	1.0	False	False										SOX18	-
chr20	ENSG00000203883.5	62734677	0.0288116601215524	0.0420031012851868	False	False	62734689	A	T	0.08705021379541576	0.06612037681607921	0.18932008217602084	47.0	1.3165414050430337	0.09305812784151493	1.6861097797530524	8.0	1.0	False	False										SOX18	-
chr20	ENSG00000203883.5	62756538	-0.00147124036807817	0.016605365804669998	False	False	62756562	T	A	0.0211384252287993	0.06592331404511335	0.7487654675762394	44.0	0.320651738083641	0.09305812784151493	1.6861097797530524	8.0	1.0	False	False										SOX18	-
chr20	ENSG00000125510.11	62652643	0.0102076519512329	0.0231341764546512	False	False	62652661	GT	AC	0.043181032361013734	0.061722581712843234	0.4847986731554401	12.0	0.6995986098233579	0.004345753707499602	2.8762173262502664	7.0	0.11449890043950495	False	False										OPRL1	+
chr20	ENSG00000125510.11	62653342	-0.0287082811119993	0.036684782455784	False	False	62653369	GT	AC	-0.005031761468891603	0.06666582270720868	0.9399019620496368	49.0	0.07547737753107352	0.004345753707499602	2.8762173262502664	7.0	0.11449890043950495	False	False										OPRL1	+
chr20	ENSG00000125510.11	62669917	-0.0036200457666416296	0.0240122242034515	False	False	62669937	CCGGG	CCCGG	0.057385226379879965	0.060984061283028114	0.3475587628517933	6.0	0.9409872870479076	0.004345753707499602	2.8762173262502664	7.0	0.11449890043950495	False	False										OPRL1	+
chr20	ENSG00000125510.11	62696882	-0.00187639162761977	0.0167175498362066	False	False	62696906	AGGG	CCCT	-0.04959375018560823	0.06407109155794072	0.4396580512847987	31.0	0.7740425358721983	0.004345753707499602	2.8762173262502664	7.0	0.11449890043950495	False	False										OPRL1	+
chr20	ENSG00000125510.11	62734677	-0.0204372417778209	0.027793505081793995	False	False	62734689	A	T	-0.11759835247063068	0.0659117895203929	0.07573042727056234	47.0	1.7841778128971317	0.004345753707499602	2.8762173262502664	7.0	0.11449890043950495	False	False										OPRL1	+
chr20	ENSG00000125510.11	62756538	0.20551683911194898	0.0409865743851459	True	True	62756562	T	A	0.1819860575775112	0.06483695520462131	0.005432356777400157	44.0	2.806826091743124	0.004345753707499602	2.8762173262502664	7.0	0.11449890043950495	False	False										OPRL1	+
chr20	ENSG00000171695.6	62652643	0.00822971404941385	0.0248124951646234	True	False	62652661	GT	AC										False	False										C20orf201	-
chr20	ENSG00000171695.6	62653342	-0.00236036133623139	0.0259692292643962	False	False	62653369	GT	AC										False	False										C20orf201	-
chr20	ENSG00000171695.6	62669917	-0.00853133875493178	0.0298970183383292	False	False	62669937	CCGGG	CCCGG										False	False										C20orf201	-
chr20	ENSG00000171695.6	62696882	-0.00153211957106962	0.0269257718295758	False	False	62696906	AGGG	CCCT										False	False										C20orf201	-
chr20	ENSG00000171695.6	62698827	0.007183519075735129	0.0297197837868353	False	False	62698848	CTGGG	AGCCC										False	False										C20orf201	-
chr20	ENSG00000171695.6	62734677	-0.00123472385113103	0.0250098534588008	False	False	62734689	A	T										False	False										C20orf201	-
chr20	ENSG00000171695.6	62756538	0.0129892998315137	0.0927737856694884	False	False	62756562	T	A										False	False										C20orf201	-
chr20	ENSG00000196132.7	62696882	-0.00431103653827045	0.0236206924506862	False	False	62696906	AGGG	CCCT										False	False										MYT1	+
chr20	ENSG00000196132.7	62698827	0.00479836680932854	0.0243741999572037	False	False	62698848	CTGGG	AGCCC										False	False										MYT1	+
chr20	ENSG00000196132.7	62734677	0.0038487103116442295	0.0340392582739027	False	False	62734689	A	T										False	False										MYT1	+
chr20	ENSG00000196132.7	62756538	-0.006832302376287271	0.0255251347772695	True	False	62756562	T	A										False	False										MYT1	+
chr20	ENSG00000196132.7	62892951	0.00405679028557518	0.0272843689737314	False	False	62892965	T	A										False	False										MYT1	+
chr20	ENSG00000124203.5	57687877	0.00428711025934212	0.017095237854931	False	False	57687888	A	T	0.05989536694133636	0.06155193624562438	0.3314043652097478	11.0	0.9730866418616396	0.0587561974147242	1.8994112733580948	15.0	1.0	False	False										ZNF831	+
chr20	ENSG00000124203.5	57698121	0.0059902082842135	0.0204287986172542	False	False	57698133	T	A	0.0685794173108221	0.06578280677718111	0.2982685442230632	44.0	1.0425127882292045	0.0587561974147242	1.8994112733580948	15.0	1.0	False	False										ZNF831	+
chr20	ENSG00000124203.5	57736332	-0.00504699058490715	0.0184450058460703	False	False	57736350	T	A	-0.03475664703671025	0.06127688838952361	0.5710522717101529	8.0	0.5672064615254276	0.0587561974147242	1.8994112733580948	15.0	1.0	False	False										ZNF831	+
chr20	ENSG00000124203.5	57738070	-0.00511021426693487	0.0251258153166606	False	False	57738107	GT	AC	-0.1103034208515937	0.06700858680892516	0.10116916934565223	54.0	1.646108746721128	0.0587561974147242	1.8994112733580948	15.0	1.0	False	False										ZNF831	+
chr20	ENSG00000124203.5	57742976	-0.0049535793211995605	0.0171005124918813	False	False	57742986	T	A	-0.034219416693910806	0.06258575392372061	0.585021418803567	19.0	0.5467604774022115	0.0587561974147242	1.8994112733580948	15.0	1.0	False	False										ZNF831	+
chr20	ENSG00000124203.5	57749783	-0.0038642280468085	0.0169435212987982	False	False	57749820	A	T	-0.011350627175533578	0.061658669263093185	0.8540862005658791	11.0	0.18408809841648144	0.0587561974147242	1.8994112733580948	15.0	1.0	False	False										ZNF831	+
chr20	ENSG00000124203.5	57763712	0.0052360922157461	0.0184121558556386	False	False	57763742	AAAT	ATTT	0.07130808158949213	0.061505669388441375	0.2473552255568796	11.0	1.1593741243452413	0.0587561974147242	1.8994112733580948	15.0	1.0	False	False										ZNF831	+
chr20	ENSG00000124203.5	57786835	-0.00474573800831268	0.0221989453983742	False	False	57786863	GT	AC	0.027072762960325784	0.0639949750046284	0.6726349418507377	30.0	0.4230451368778214	0.0587561974147242	1.8994112733580948	15.0	1.0	False	False										ZNF831	+
chr20	ENSG00000124203.5	57792002	0.00129420529318262	0.0165953514821124	False	False	57792013	A	T	-0.007923722980347039	0.06637024752107963	0.9050746088332348	47.0	0.11938667213543858	0.0587561974147242	1.8994112733580948	15.0	1.0	False	False										ZNF831	+
chr20	ENSG00000124203.5	57800013	-0.0123318436827651	0.0243241709865675	False	False	57800023	T	A	-0.025782765849394186	0.06223658440119405	0.6790204011275873	16.0	0.4142702575576999	0.0587561974147242	1.8994112733580948	15.0	1.0	False	False										ZNF831	+
chr20	ENSG00000124203.5	57845473	0.0169918274475786	0.0300999419405584	False	False	57845483	A	T	0.12400746279163866	0.06528731535450859	0.0587561974147242	43.0	1.8994112733580948	0.0587561974147242	1.8994112733580948	15.0	1.0	True	False	57876155.0	0.16701576221384962	0.34306921684931846	chr20:57876155						ZNF831	+
chr20	ENSG00000124203.5	57853011	-0.00515561227961042	0.0202947360726311	False	False	57853044	GTTT	AAAC	0.021093570348951127	0.060732158368614335	0.7286195541896081	3.0	0.34732126958050014	0.0587561974147242	1.8994112733580948	15.0	1.0	False	False										ZNF831	+
chr20	ENSG00000124203.5	57921312	-0.00407169943466316	0.0242861105479301	False	False	57921339	GT	AC	-0.0833880172780731	0.06419131281869593	0.19516664919267446	33.0	1.299054554525111	0.0587561974147242	1.8994112733580948	15.0	1.0	False	False										ZNF831	+
chr20	ENSG00000124203.5	57926978	0.00327224618519256	0.0176696858651256	False	False	57927024	ATCC	ATGG	0.06792942856153436	0.06163750199076424	0.2714384551310787	12.0	1.102079519246463	0.0587561974147242	1.8994112733580948	15.0	1.0	False	False										ZNF831	+
chr20	ENSG00000124203.5	57931156	0.0276623506489452	0.0283482816982493	True	False	57931193	CT	AG	0.04040558625363865	0.061612285470599486	0.5125234935511462	11.0	0.6558040485759878	0.0587561974147242	1.8994112733580948	15.0	1.0	False	False										ZNF831	+
chr20	ENSG00000101180.11	60711774	-0.00407000442332773	0.0204721691987403	False	False	60711784	A	T	-0.07859689596854863	0.06448451949883985	0.22410314408080154	35.0	1.2188490598889037	0.19782217513281206	1.2909826735072019	10.0	1.0	False	False										HRH3	-
chr20	ENSG00000101180.11	60712172	0.00296755738881094	0.0158126835402755	False	False	60712194	AGC	CTG	0.01351250861223004	0.060628370497908236	0.8238005757270593	2.0	0.22287434910849602	0.19782217513281206	1.2909826735072019	10.0	1.0	False	False										HRH3	-
chr20	ENSG00000101180.11	60732933	-0.0266828833873941	0.0486637370621782	False	False	60732946	GT	AC						0.19782217513281206	1.2909826735072019	10.0	1.0	False	False										HRH3	-
chr20	ENSG00000101180.11	60755956	0.00678154010747126	0.0213745433251293	False	False	60755981	AAAT	ATTT	0.06344774018885516	0.060848229265134224	0.298013610690213	5.0	1.042721225500155	0.19782217513281206	1.2909826735072019	10.0	1.0	False	False										HRH3	-
chr20	ENSG00000101180.11	60759426	-0.0056054393431963605	0.0217445477395078	False	False	60759437	A	T	-0.03531052189951784	0.06437549232920331	0.5838503656974079	33.0	0.5485087666428544	0.19782217513281206	1.2909826735072019	10.0	1.0	False	False										HRH3	-
chr20	ENSG00000101180.11	60760467	-0.0193805127598806	0.0256892113284734	True	False	60760499	A	T	-0.07140258484236436	0.0618590728025538	0.24944594962086486	14.0	1.1542782910806346	0.19782217513281206	1.2909826735072019	10.0	1.0	False	False										HRH3	-
chr20	ENSG00000101180.11	60764361	-0.0041886829643958	0.0194578239337441	False	False	60764381	A	T	0.005914090165931113	0.0678832361413389	0.930655265752704	57.0	0.08712151190932405	0.19782217513281206	1.2909826735072019	10.0	1.0	False	False										HRH3	-
chr20	ENSG00000101180.11	60772452	0.0210887603139398	0.030419942203982003	False	False	60772468	A	T	0.0412959011124986	0.06462944419303039	0.523458101998435	35.0	0.6389642001122443	0.19782217513281206	1.2909826735072019	10.0	1.0	False	False										HRH3	-
chr20	ENSG00000101180.11	60777491	-0.0118794190514066	0.0242667379374602	False	False	60777517	AAAC	GTTT	-0.07861525086286107	0.06089566690255236	0.19782217513281206	6.0	1.2909826735072019	0.19782217513281206	1.2909826735072019	10.0	1.0	True	False	60893048.0	0.09904649802511276	0.26660687927951854	chr20:60893048						HRH3	-
chr20	ENSG00000101180.11	60823729	-0.000972043635720257	0.0160414348096544	False	False	60823763	ATTT	AAAT	0.015695070438088425	0.06153816457990459	0.7988860480047659	10.0	0.25504612536353877	0.19782217513281206	1.2909826735072019	10.0	1.0	False	False										HRH3	-
chr20	ENSG00000101180.11	60828840	-0.00124694984171801	0.0188541458124261	False	False	60828862	ATTT	AAAT	0.03665498250017036	0.06081716412993191	0.5472089323121234	4.0	0.602707854346174	0.19782217513281206	1.2909826735072019	10.0	1.0	False	False										HRH3	-
chr20	ENSG00000101180.11	60842934	-0.0140985391511296	0.0321816733263617	False	False	60842954	ATTT	AAAT						0.19782217513281206	1.2909826735072019	10.0	1.0	False	False										HRH3	-
chr20	ENSG00000101181.13	60711774	-0.0344649387237517	0.0373828176660414	False	False	60711784	A	T	-0.1267820237310918	0.0641626567463308	0.04931093677943778	35.0	1.9759472278763135	0.0008565497002920617	3.3762207775268753	13.0	0.05166707792161717	False	False										MTG2	+
chr20	ENSG00000101181.13	60712172	0.0168666416237412	0.0275585760790753	False	False	60712194	AGC	CTG	0.09767695258284396	0.060343965441450736	0.10667725572170636	2.0	1.6186697686882359	0.0008565497002920617	3.3762207775268753	13.0	0.05166707792161717	False	False										MTG2	+
chr20	ENSG00000101181.13	60732933	-0.0331433495628938	0.0766417118851738	False	False	60732946	GT	AC						0.0008565497002920617	3.3762207775268753	13.0	0.05166707792161717	False	False										MTG2	+
chr20	ENSG00000101181.13	60755956	-0.0796612896184139	0.0367072326492297	False	False	60755981	AAAT	ATTT	-0.14131885374337794	0.0603591783806168	0.01994715878886935	5.0	2.3412984989994463	0.0008565497002920617	3.3762207775268753	13.0	0.05166707792161717	False	False										MTG2	+
chr20	ENSG00000101181.13	60760467	-0.0604035592538809	0.0568213373322456	False	False	60760499	A	T	-0.16255339766483715	0.06119252068763161	0.008385722445781086	14.0	2.6564259134645005	0.0008565497002920617	3.3762207775268753	13.0	0.05166707792161717	False	False										MTG2	+
chr20	ENSG00000101181.13	60764361	-0.142839850586335	0.0581291840863811	True	False	60764381	A	T	-0.2009248560436742	0.06650003299343726	0.002818028299209619	57.0	3.0214249076162565	0.0008565497002920617	3.3762207775268753	13.0	0.05166707792161717	False	False										MTG2	+
chr20	ENSG00000101181.13	60772452	0.0718951706736756	0.0612428879312169	False	False	60772468	A	T	0.07769160371726244	0.06448910954448306	0.22950130887316525	35.0	1.204724398678084	0.0008565497002920617	3.3762207775268753	13.0	0.05166707792161717	False	False										MTG2	+
chr20	ENSG00000101181.13	60777491	-0.0244952895066999	0.0412643024074941	False	False	60777517	AAAC	GTTT	-0.0592941881106469	0.060977246773617766	0.331729118993651	6.0	0.9723985789450393	0.0008565497002920617	3.3762207775268753	13.0	0.05166707792161717	False	False										MTG2	+
chr20	ENSG00000101181.13	60823729	-0.029812543859444	0.0312967301195981	False	False	60823763	ATTT	AAAT	-0.06565561056322079	0.061412950860053	0.286008291276416	10.0	1.0690841205926729	0.0008565497002920617	3.3762207775268753	13.0	0.05166707792161717	False	False										MTG2	+
chr20	ENSG00000101181.13	60828840	-0.00380382289831119	0.0203441570407046	False	False	60828862	ATTT	AAAT	-0.00010314146819489362	0.06085806162130944	0.9986490075474671	4.0	0.0016947872713510587	0.0008565497002920617	3.3762207775268753	13.0	0.05166707792161717	False	False										MTG2	+
chr20	ENSG00000101181.13	60842934	-0.00278139895810245	0.045473779055102005	False	False	60842954	ATTT	AAAT						0.0008565497002920617	3.3762207775268753	13.0	0.05166707792161717	False	False										MTG2	+
chr20	ENSG00000101181.13	60663551	-0.00506944870156742	0.0221439331693281	False	False	60663576	AC	GT	-0.011442695231657446	0.0622532046659882	0.8543077258263321	16.0	0.183808934705479	0.0008565497002920617	3.3762207775268753	13.0	0.05166707792161717	False	False										MTG2	+
chr20	ENSG00000101181.13	60670602	0.0102836071410956	0.0389705390633485	False	False	60670613	T	A						0.0008565497002920617	3.3762207775268753	13.0	0.05166707792161717	False	False										MTG2	+
chr20	ENSG00000101181.13	60670905	0.0121813462287629	0.0249170388340305	False	False	60670985	AATAG	ATTCT	-0.0042176072001833065	0.06468404742091415	0.9480667150191576	35.0	0.06520320493766191	0.0008565497002920617	3.3762207775268753	13.0	0.05166707792161717	False	False										MTG2	+
chr20	ENSG00000101181.13	60673851	-0.00181240062444127	0.0176310350056879	False	False	60673881	A	T	-0.06721701397052322	0.06622222210546393	0.31117596521362595	47.0	1.0150220248344282	0.0008565497002920617	3.3762207775268753	13.0	0.05166707792161717	False	False										MTG2	+
chr20	ENSG00000101181.13	60686811	0.0124946901982332	0.036509771023738	False	False	60686848	AAAT	ATTT						0.0008565497002920617	3.3762207775268753	13.0	0.05166707792161717	False	False										MTG2	+
chr20	ENSG00000101182.10	60711774	0.009902673951495529	0.0235756118258021	False	False	60711784	A	T	-0.009537295674170422	0.06468168081148823	0.8829013764168758	35.0	0.14744971921750813	0.1059672572310492	1.6222243020479359	14.0	1.0	False	False										PSMA7	-
chr20	ENSG00000101182.10	60712172	0.0442290261096358	0.0285411339531202	True	False	60712194	AGC	CTG	0.040964463783707016	0.06058301040438455	0.4995067260709101	2.0	0.6761708193480974	0.1059672572310492	1.6222243020479359	14.0	1.0	False	False										PSMA7	-
chr20	ENSG00000101182.10	60732933	0.0432317132716359	0.0574888750356422	False	False	60732946	GT	AC						0.1059672572310492	1.6222243020479359	14.0	1.0	False	False										PSMA7	-
chr20	ENSG00000101182.10	60755956	0.00204143650606984	0.0184463023804082	False	False	60755981	AAAT	ATTT	-0.03982933624848618	0.06092269536315914	0.5138194618334135	5.0	0.6537684521517669	0.1059672572310492	1.6222243020479359	14.0	1.0	False	False										PSMA7	-
chr20	ENSG00000101182.10	60759426	0.00962605517077665	0.0201965297143198	False	False	60759437	A	T	0.05448440909164372	0.06431998099382	0.3977888576927136	33.0	0.8470837249917518	0.1059672572310492	1.6222243020479359	14.0	1.0	False	False										PSMA7	-
chr20	ENSG00000101182.10	60760467	-0.0204116291545161	0.0301405679139362	False	False	60760499	A	T	-0.1001007666693011	0.06170587294428485	0.1059672572310492	14.0	1.6222243020479359	0.1059672572310492	1.6222243020479359	14.0	1.0	True	False	60765940.0	0.25871452028056074	0.43470755630483837	chr20:60765940						PSMA7	-
chr20	ENSG00000101182.10	60764361	-0.0210420982101773	0.0281625164034448	False	False	60764381	A	T	-0.09271003281431794	0.06759205533086374	0.1716009602129384	57.0	1.371611387765936	0.1059672572310492	1.6222243020479359	14.0	1.0	False	False										PSMA7	-
chr20	ENSG00000101182.10	60772452	0.00693132633569388	0.0201460573935246	False	False	60772468	A	T	0.08400724627789169	0.06445597188794927	0.19371709040842466	35.0	1.3033275865257372	0.1059672572310492	1.6222243020479359	14.0	1.0	False	False										PSMA7	-
chr20	ENSG00000101182.10	60777491	-0.00518805057680702	0.0171664381901892	False	False	60777517	AAAC	GTTT	-0.07007029397897492	0.0609345793644281	0.2511991989130771	6.0	1.1499266050547317	0.1059672572310492	1.6222243020479359	14.0	1.0	False	False										PSMA7	-
chr20	ENSG00000101182.10	60663551	0.00720512991235895	0.0194012158348831	False	False	60663576	AC	GT	-0.029675841303386238	0.06222986098824292	0.6338550667257664	16.0	0.47687461987088303	0.1059672572310492	1.6222243020479359	14.0	1.0	False	False										PSMA7	-
chr20	ENSG00000101182.10	60670602	0.0299252449588044	0.055655872523065	False	False	60670613	T	A						0.1059672572310492	1.6222243020479359	14.0	1.0	False	False										PSMA7	-
chr20	ENSG00000101182.10	60670905	-0.0292645641709308	0.0339045799391117	False	False	60670985	AATAG	ATTCT	-0.025076707054107385	0.06466428135786054	0.6985103627362661	35.0	0.3877984341205252	0.1059672572310492	1.6222243020479359	14.0	1.0	False	False										PSMA7	-
chr20	ENSG00000101182.10	60673851	-0.00526232328322407	0.0195559461967889	False	False	60673881	A	T	0.006169568629689645	0.06637106796380515	0.9260207481318948	47.0	0.09295569318025984	0.1059672572310492	1.6222243020479359	14.0	1.0	False	False										PSMA7	-
chr20	ENSG00000101182.10	60686811	0.0246233700711776	0.0464175524777932	False	False	60686848	AAAT	ATTT						0.1059672572310492	1.6222243020479359	14.0	1.0	False	False										PSMA7	-
chr20	ENSG00000101182.10	60613074	3.90096748816336e-05	0.0157441673169298	False	False	60613094	T	A	-0.002735197628197433	0.06337218799775046	0.9656079019123308	25.0	0.043160852017521074	0.1059672572310492	1.6222243020479359	14.0	1.0	False	False										PSMA7	-
chr20	ENSG00000101182.10	60649374	0.00551162447209115	0.0206335856021294	False	False	60649411	AC	GT	0.10078849624993666	0.06588938361307423	0.1274865760021277	46.0	1.529662150761682	0.1059672572310492	1.6222243020479359	14.0	1.0	False	False										PSMA7	-
chr20	ENSG00000101182.10	60652325	0.00422321730419877	0.0271038396060486	False	False	60652336	T	A	0.029100799566730562	0.06399132700789914	0.6496850767655808	30.0	0.4547616204792618	0.1059672572310492	1.6222243020479359	14.0	1.0	False	False										PSMA7	-
chr20	ENSG00000130699.12	60711774	-0.0131043194682257	0.0256236849843955	False	False	60711784	A	T	-0.05426213973973047	0.0645893244864712	0.4016863174471824	35.0	0.8401100363125202	0.0581894361759767	1.9041505640622622	17.0	1.0	False	False										TAF4	-
chr20	ENSG00000130699.12	60712172	-0.0019614491365865802	0.0208333214525615	False	False	60712194	AGC	CTG	-0.040634596149238214	0.06058382712249238	0.5029700112363791	2.0	0.670716890616377	0.0581894361759767	1.9041505640622622	17.0	1.0	False	False										TAF4	-
chr20	ENSG00000130699.12	60732933	-0.00900309944179057	0.0360890206588086	False	False	60732946	GT	AC						0.0581894361759767	1.9041505640622622	17.0	1.0	False	False										TAF4	-
chr20	ENSG00000130699.12	60663551	0.008018311374987059	0.0203778394975887	False	False	60663576	AC	GT	0.016469234260286326	0.06224883686603275	0.7915512305154209	16.0	0.26457095569078937	0.0581894361759767	1.9041505640622622	17.0	1.0	False	False										TAF4	-
chr20	ENSG00000130699.12	60670602	0.0124941131029287	0.0412102458371473	False	False	60670613	T	A						0.0581894361759767	1.9041505640622622	17.0	1.0	False	False										TAF4	-
chr20	ENSG00000130699.12	60670905	0.0116562535858565	0.0230663032344885	False	False	60670985	AATAG	ATTCT	0.0952344810665372	0.06439062256682943	0.14045398358101036	35.0	1.4790116521655883	0.0581894361759767	1.9041505640622622	17.0	1.0	False	False										TAF4	-
chr20	ENSG00000130699.12	60673851	-0.0120224325304789	0.0244576649580892	False	False	60673881	A	T	-0.05207109467852575	0.06628228915073453	0.43292347480804905	47.0	0.7855959011932934	0.0581894361759767	1.9041505640622622	17.0	1.0	False	False										TAF4	-
chr20	ENSG00000130699.12	60686811	0.000598675786414386	0.0296454781848809	False	False	60686848	AAAT	ATTT						0.0581894361759767	1.9041505640622622	17.0	1.0	False	False										TAF4	-
chr20	ENSG00000130699.12	60613074	0.0558952352299118	0.0344465493236789	True	False	60613094	T	A	0.0774554234124473	0.06318204263540649	0.2213911386679987	25.0	1.2259088212675506	0.0581894361759767	1.9041505640622622	17.0	1.0	False	False										TAF4	-
chr20	ENSG00000130699.12	60649374	0.0201416305194648	0.0286711587837627	False	False	60649411	AC	GT	0.01006084813748316	0.06622326601727319	0.8793818834595595	46.0	0.1519231645092672	0.0581894361759767	1.9041505640622622	17.0	1.0	False	False										TAF4	-
chr20	ENSG00000130699.12	60652325	0.0200627894676006	0.0393966288933465	False	False	60652336	T	A	0.10483804587018686	0.06366565407472696	0.10090762906676848	30.0	1.6466970675764077	0.0581894361759767	1.9041505640622622	17.0	1.0	False	False										TAF4	-
chr20	ENSG00000130699.12	60450994	0.010408938051439	0.0230283890042941	False	False	60451013	AC	GT	0.006864932992624372	0.06108328278202736	0.9106011348700208	6.0	0.11238644486612716	0.0581894361759767	1.9041505640622622	17.0	1.0	False	False										TAF4	-
chr20	ENSG00000130699.12	60462445	-0.00257805122522063	0.0233228221422781	False	False	60462464	AC	GT						0.0581894361759767	1.9041505640622622	17.0	1.0	False	False										TAF4	-
chr20	ENSG00000130699.12	60474340	0.0145404032945635	0.0238032644844288	False	False	60474356	A	T	0.07029717341119092	0.06771648362079169	0.3003740981558041	57.0	1.0381102155990696	0.0581894361759767	1.9041505640622622	17.0	1.0	False	False										TAF4	-
chr20	ENSG00000130699.12	60476249	0.0187231960178975	0.026886844136611	False	False	60476312	AGGGGC	CCCCTG	0.008418996336833653	0.0690041103158314	0.9030100108919424	64.0	0.12200717172208955	0.0581894361759767	1.9041505640622622	17.0	1.0	False	False										TAF4	-
chr20	ENSG00000130699.12	60528035	-0.0200159646516947	0.0310941169034096	False	False	60528052	G	C	-0.12704906626067086	0.06672217452680207	0.0581894361759767	53.0	1.9041505640622622	0.0581894361759767	1.9041505640622622	17.0	1.0	True	False	60576369.0	0.30738504791514826	0.48197429436902317	chr20:60576369						TAF4	-
chr20	ENSG00000130699.12	60533224	-0.0344490610975805	0.0342377737915582	False	False	60533234	A	T	-0.1108207880474269	0.060708465100329005	0.06904472300710858	6.0	1.825458572610598	0.0581894361759767	1.9041505640622622	17.0	1.0	False	False										TAF4	-
chr20	ENSG00000130699.12	60589070	-0.004218636690544279	0.0212828479655594	False	False	60589121	GT	AC	0.047395984705030425	0.06812278997938935	0.4873408707417132	59.0	0.6957434467873401	0.0581894361759767	1.9041505640622622	17.0	1.0	False	False										TAF4	-
chr20	ENSG00000130699.12	60592199	0.0185120280312797	0.0312127232401593	False	False	60592216	A	T	0.04160171979692085	0.06476425565499801	0.5212602165260485	36.0	0.6423561789783397	0.0581894361759767	1.9041505640622622	17.0	1.0	False	False										TAF4	-
chr20	ENSG00000130699.12	60604532	-0.0106407593368947	0.023276319976425	False	False	60604563	AC	GT	-0.11137853104026843	0.06211112844453528	0.07411908204702368	18.0	1.7932137739169967	0.0581894361759767	1.9041505640622622	17.0	1.0	False	False										TAF4	-
chr20	ENSG00000130699.12	60610635	-0.0184584875517076	0.0286904778680782	False	False	60610652	AAAAGC	CTTTTG	-0.09271447253298262	0.06048402633146556	0.1264731190618566	3.0	1.532875341745393	0.0581894361759767	1.9041505640622622	17.0	1.0	False	False										TAF4	-
chr20	ENSG00000149657.15	60711774	0.0411401363455561	0.0352249939609732	False	False	60711784	A	T	0.0670505453558089	0.06453905516588351	0.2998945041899063	35.0	1.0389142695608131	0.10049807107521512	1.6483961706048862	16.0	1.0	False	False										LSM14B	+
chr20	ENSG00000149657.15	60712172	0.0639233741563944	0.0387174024067612	True	False	60712194	AGC	CTG	0.016568505952818228	0.0606255832176462	0.7848359141190904	2.0	0.27329231445637714	0.10049807107521512	1.6483961706048862	16.0	1.0	False	False										LSM14B	+
chr20	ENSG00000149657.15	60732933	0.0291078012131284	0.0472080888673394	False	False	60732946	GT	AC						0.10049807107521512	1.6483961706048862	16.0	1.0	False	False										LSM14B	+
chr20	ENSG00000149657.15	60755956	0.0008184324084689379	0.0195688930138963	False	False	60755981	AAAT	ATTT	0.02178352140508405	0.06095660831591525	0.7211016893692754	5.0	0.35736111320676217	0.10049807107521512	1.6483961706048862	16.0	1.0	False	False										LSM14B	+
chr20	ENSG00000149657.15	60759426	0.00122794989892628	0.018738950758193	False	False	60759437	A	T	-0.013359752185619396	0.06440991383389183	0.8358588656579428	33.0	0.20741763791321255	0.10049807107521512	1.6483961706048862	16.0	1.0	False	False										LSM14B	+
chr20	ENSG00000149657.15	60760467	0.0027383346831439397	0.0152032761427863	False	False	60760499	A	T	0.008916815223622167	0.06201490175775583	0.8857815947930853	14.0	0.1437850415123329	0.10049807107521512	1.6483961706048862	16.0	1.0	False	False										LSM14B	+
chr20	ENSG00000149657.15	60764361	-0.00242977127915281	0.0162834204257422	False	False	60764381	A	T	-0.0034069224068830344	0.06788402935773624	0.960019222975772	57.0	0.050187392220476267	0.10049807107521512	1.6483961706048862	16.0	1.0	False	False										LSM14B	+
chr20	ENSG00000149657.15	60772452	-0.00210420670236845	0.0172297566775509	False	False	60772468	A	T	-0.0036371075075443595	0.06468419489198407	0.955206604548136	35.0	0.05622868945988976	0.10049807107521512	1.6483961706048862	16.0	1.0	False	False										LSM14B	+
chr20	ENSG00000149657.15	60777491	-0.005126941032672729	0.0190407276734473	False	False	60777517	AAAC	GTTT	-0.07205905787632351	0.06092592432122342	0.23796345858874515	6.0	1.1827322880881084	0.10049807107521512	1.6483961706048862	16.0	1.0	False	False										LSM14B	+
chr20	ENSG00000149657.15	60663551	0.007418349304328091	0.0193060132514275	False	False	60663576	AC	GT	0.024344062493806662	0.0622388300311666	0.6960169703741741	16.0	0.3911394619985012	0.10049807107521512	1.6483961706048862	16.0	1.0	False	False										LSM14B	+
chr20	ENSG00000149657.15	60670602	0.00511965545218971	0.0349367172485721	False	False	60670613	T	A						0.10049807107521512	1.6483961706048862	16.0	1.0	False	False										LSM14B	+
chr20	ENSG00000149657.15	60670905	0.0053502561830511206	0.0195056795884748	False	False	60670985	AATAG	ATTCT	0.09592792463640552	0.06438631553960432	0.13757409730613607	35.0	1.489880634300309	0.10049807107521512	1.6483961706048862	16.0	1.0	False	False										LSM14B	+
chr20	ENSG00000149657.15	60673851	-0.00424621706413544	0.018184378119329	False	False	60673881	A	T	-0.07383061293621845	0.06619118752960337	0.2658522486106548	47.0	1.115414539181646	0.10049807107521512	1.6483961706048862	16.0	1.0	False	False										LSM14B	+
chr20	ENSG00000149657.15	60686811	0.0214621014388187	0.0470552001106496	False	False	60686848	AAAT	ATTT						0.10049807107521512	1.6483961706048862	16.0	1.0	False	False										LSM14B	+
chr20	ENSG00000149657.15	60613074	0.00326119355448433	0.0172049327384499	False	False	60613094	T	A	0.06037726168088919	0.06325681023615305	0.3407672035618129	25.0	0.9544784420125864	0.10049807107521512	1.6483961706048862	16.0	1.0	False	False										LSM14B	+
chr20	ENSG00000149657.15	60649374	0.0149491770970975	0.0239042760546554	False	False	60649411	AC	GT	0.07720916748990163	0.06602892589334958	0.2434943613954581	46.0	1.1693233903972702	0.10049807107521512	1.6483961706048862	16.0	1.0	False	False										LSM14B	+
chr20	ENSG00000149657.15	60652325	0.005115923319990339	0.0295585313378623	False	False	60652336	T	A	0.05511389722996225	0.06392113668009927	0.3894146611753009	30.0	0.862217102079804	0.10049807107521512	1.6483961706048862	16.0	1.0	False	False										LSM14B	+
chr20	ENSG00000149657.15	60604532	-0.0127885999592261	0.0227076060878187	False	False	60604563	AC	GT	-0.10248231740075814	0.062170926642684324	0.10049807107521512	18.0	1.6483961706048862	0.10049807107521512	1.6483961706048862	16.0	1.0	True	False	60799607.0	0.06842730093645259	0.22834017577806856	chr20:60799607						LSM14B	+
chr20	ENSG00000149657.15	60610635	-0.00801575951109004	0.0201910695719304	False	False	60610652	AAAAGC	CTTTTG	-0.09008718312180634	0.060498674909619625	0.13762990532200764	3.0	1.4890769633614236	0.10049807107521512	1.6483961706048862	16.0	1.0	False	False										LSM14B	+
chr20	ENSG00000184402.10	60711774	-0.0864010627610896	0.0419347275353867	False	False	60711784	A	T	-0.09620774250898624	0.0643845686403298	0.1364249028681422	35.0	1.4942670975467673	0.0018524286388931035	3.143788798455791	15.0	0.1068560765572281	False	False										SS18L1	+
chr20	ENSG00000184402.10	60732933	-0.14811164513477498	0.0842932568576587	False	False	60732946	GT	AC						0.0018524286388931035	3.143788798455791	15.0	0.1068560765572281	False	False										SS18L1	+
chr20	ENSG00000184402.10	60755956	0.0649726459384104	0.047842124917079	False	False	60755981	AAAT	ATTT	0.17697072201646302	0.060008715709875	0.0034673793616588023	5.0	2.949083644317034	0.0018524286388931035	3.143788798455791	15.0	0.1068560765572281	False	False										SS18L1	+
chr20	ENSG00000184402.10	60759426	-0.025651045456209002	0.0306203603287114	False	False	60759437	A	T	-0.032501125062269536	0.0643816317736101	0.6141466645031406	33.0	0.5048198401767083	0.0018524286388931035	3.143788798455791	15.0	0.1068560765572281	False	False										SS18L1	+
chr20	ENSG00000184402.10	60760467	0.009996510640122391	0.0253424474673791	False	False	60760499	A	T	0.03589566922652825	0.06197739975590296	0.5629735330553199	14.0	0.5791735272519143	0.0018524286388931035	3.143788798455791	15.0	0.1068560765572281	False	False										SS18L1	+
chr20	ENSG00000184402.10	60764361	0.0148052091226927	0.0276830818406562	False	False	60764381	A	T	0.03969936232663116	0.06783090797446177	0.5589746255843213	57.0	0.5852695107896523	0.0018524286388931035	3.143788798455791	15.0	0.1068560765572281	False	False										SS18L1	+
chr20	ENSG00000184402.10	60772452	0.0186719672445625	0.0298881560725127	False	False	60772468	A	T	0.09989148069993156	0.06436109209826933	0.12197398805096415	35.0	1.552047633800447	0.0018524286388931035	3.143788798455791	15.0	0.1068560765572281	False	False										SS18L1	+
chr20	ENSG00000184402.10	60777491	-0.0113906696231368	0.024479999160500997	False	False	60777517	AAAC	GTTT	-0.1062757628397547	0.06073878074133032	0.08131146338925005	6.0	1.7497184095998535	0.0018524286388931035	3.143788798455791	15.0	0.1068560765572281	False	False										SS18L1	+
chr20	ENSG00000184402.10	60823729	0.0124559331583536	0.0211617077483043	False	False	60823763	ATTT	AAAT	0.01735748738320908	0.06153647346726088	0.7781121477989399	10.0	0.2820682825193704	0.0018524286388931035	3.143788798455791	15.0	0.1068560765572281	False	False										SS18L1	+
chr20	ENSG00000184402.10	60828840	-0.0129868076913738	0.0266463790946701	False	False	60828862	ATTT	AAAT	-0.06726733267312192	0.06072021769452516	0.2689236103899914	4.0	1.107824300162005	0.0018524286388931035	3.143788798455791	15.0	0.1068560765572281	False	False										SS18L1	+
chr20	ENSG00000184402.10	60842934	0.007539668990635641	0.0252913350436109	False	False	60842954	ATTT	AAAT						0.0018524286388931035	3.143788798455791	15.0	0.1068560765572281	False	False										SS18L1	+
chr20	ENSG00000184402.10	60663551	-0.0084086861566956	0.0310168468310444	False	False	60663576	AC	GT	-0.09271245703806197	0.061989133841179926	0.13597376094518995	16.0	1.4956243343486155	0.0018524286388931035	3.143788798455791	15.0	0.1068560765572281	False	False										SS18L1	+
chr20	ENSG00000184402.10	60670602	-0.018485318575755	0.0570226554429201	False	False	60670613	T	A						0.0018524286388931035	3.143788798455791	15.0	0.1068560765572281	False	False										SS18L1	+
chr20	ENSG00000184402.10	60670905	0.0308139457523452	0.0306403960009279	False	False	60670985	AATAG	ATTCT	0.03653031959360352	0.0646414486686746	0.5725207076214902	35.0	0.5651222295595952	0.0018524286388931035	3.143788798455791	15.0	0.1068560765572281	False	False										SS18L1	+
chr20	ENSG00000184402.10	60673851	0.00177794158938252	0.0168791915852737	False	False	60673881	A	T	0.022585955971264646	0.06635539989422669	0.7338862342036772	47.0	0.3403785676413316	0.0018524286388931035	3.143788798455791	15.0	0.1068560765572281	False	False										SS18L1	+
chr20	ENSG00000184402.10	60686811	-0.18220071827667803	0.058270804189882994	False	False	60686848	AAAT	ATTT						0.0018524286388931035	3.143788798455791	15.0	0.1068560765572281	False	False										SS18L1	+
chr20	ENSG00000184402.10	60649374	-0.014669800107308	0.0307980805725325	False	False	60649411	AC	GT	-0.10578906023401556	0.06585499337442548	0.10957142136668302	46.0	1.6063939090015658	0.0018524286388931035	3.143788798455791	15.0	0.1068560765572281	False	False										SS18L1	+
chr20	ENSG00000184402.10	60652325	0.0011518208611495	0.0341947656977648	False	False	60652336	T	A	-0.04347948884748163	0.06395789899977505	0.4972665513430234	30.0	0.6798142141541352	0.0018524286388931035	3.143788798455791	15.0	0.1068560765572281	False	False										SS18L1	+
chr20	ENSG00000130703.11	60732933	-0.00204196554948275	0.0316203238471122	False	False	60732946	GT	AC						0.0053006427505461065	2.810994974206759	12.0	0.19730957712509764	False	False										OSBPL2	+
chr20	ENSG00000130703.11	60755956	0.0033836354236563	0.0176732808025368	False	False	60755981	AAAT	ATTT	0.0471145445920482	0.06090336729228201	0.4398495828309972	5.0	0.7735950684949862	0.0053006427505461065	2.810994974206759	12.0	0.19730957712509764	False	False										OSBPL2	+
chr20	ENSG00000130703.11	60759426	-0.00265863699565819	0.0169525174746723	False	False	60759437	A	T	0.008678528784703347	0.06441323680162299	0.8929361697336088	33.0	0.13473207085418007	0.0053006427505461065	2.810994974206759	12.0	0.19730957712509764	False	False										OSBPL2	+
chr20	ENSG00000130703.11	60760467	-0.0173238994371392	0.0257615626073677	False	False	60760499	A	T	-0.08237889088622341	0.06180657540126406	0.18374784289694346	14.0	1.3328499492391972	0.0053006427505461065	2.810994974206759	12.0	0.19730957712509764	False	False										OSBPL2	+
chr20	ENSG00000130703.11	60764361	-0.0123780246279763	0.0258933862035363	False	False	60764381	A	T	-0.05713920450207253	0.06777351518750058	0.4001061867550485	57.0	0.8430904660027236	0.0053006427505461065	2.810994974206759	12.0	0.19730957712509764	False	False										OSBPL2	+
chr20	ENSG00000130703.11	60772452	-0.0494431669722881	0.0334208462836162	False	False	60772468	A	T	-0.10675072238322644	0.06431500287860313	0.09826405387973024	35.0	1.6598105823725493	0.0053006427505461065	2.810994974206759	12.0	0.19730957712509764	False	False										OSBPL2	+
chr20	ENSG00000130703.11	60777491	0.0252886429277188	0.0263718951701355	False	False	60777517	AAAC	GTTT	0.011413546898976005	0.06108074332411825	0.8519117885515402	6.0	0.18685998692601483	0.0053006427505461065	2.810994974206759	12.0	0.19730957712509764	False	False										OSBPL2	+
chr20	ENSG00000130703.11	60823729	-0.107418951252261	0.0510900862591079	False	False	60823763	ATTT	AAAT	-0.1603625141934338	0.06074923194556135	0.008790543831114966	10.0	2.63974554175661	0.0053006427505461065	2.810994974206759	12.0	0.19730957712509764	False	False										OSBPL2	+
chr20	ENSG00000130703.11	60842934	0.00243318429347786	0.0282876053281299	False	False	60842954	ATTT	AAAT						0.0053006427505461065	2.810994974206759	12.0	0.19730957712509764	False	False										OSBPL2	+
chr20	ENSG00000130703.11	60960159	-0.012024750281661	0.0223561000711623	False	False	60960194	AAAC	GTTT	-0.07708378602457204	0.06078966387428378	0.20587971069574765	5.0	1.2680409976272506	0.0053006427505461065	2.810994974206759	12.0	0.19730957712509764	False	False										OSBPL2	+
chr20	ENSG00000130703.11	60904422	0.00626017343025618	0.0191962627363821	False	False	60904447	AGCCC	CTGGG	-0.007024742366645776	0.060969571696401874	0.908358936206114	5.0	0.115217184100054	0.0053006427505461065	2.810994974206759	12.0	0.19730957712509764	False	False										OSBPL2	+
chr20	ENSG00000130703.11	60916096	0.0361017800634379	0.0366037693355322	False	False	60916151	AAAT	ATTT	0.1174742237978575	0.06268239701376134	0.062075774639951065	23.0	1.8741182436285442	0.0053006427505461065	2.810994974206759	12.0	0.19730957712509764	False	False										OSBPL2	+
chr20	ENSG00000130703.11	60917739	-0.0025342050468609803	0.0180147224788372	False	False	60917773	A	T	-0.013446155473658137	0.06177462116630401	0.8278597766038709	12.0	0.2176647176428589	0.0053006427505461065	2.810994974206759	12.0	0.19730957712509764	False	False										OSBPL2	+
chr20	ENSG00000130706.8	60777491	-0.00803578077149439	0.0262996674605466	False	False	60777517	AAAC	GTTT	-0.08661017788721556	0.06085518279251367	0.15583608888383088	6.0	1.4232177755921593	0.09061939280244333	1.6982142564782317	7.0	0.963476455949483	False	False										ADRM1	+
chr20	ENSG00000130706.8	60823729	-0.00596942411767986	0.0194768074654445	False	False	60823763	ATTT	AAAT	-0.048689421325058144	0.06147275019146607	0.4290433018937577	10.0	0.7920488537345028	0.09061939280244333	1.6982142564782317	7.0	0.963476455949483	False	False										ADRM1	+
chr20	ENSG00000130706.8	60828840	0.0128173272795542	0.0258710648333541	False	False	60828862	ATTT	AAAT	0.1028024584448749	0.060535623259969175	0.09061939280244333	4.0	1.6982142564782317	0.09061939280244333	1.6982142564782317	7.0	0.963476455949483	True	False	60802021.0	0.16845221932466065	0.34399505531604335	chr20:60802021						ADRM1	+
chr20	ENSG00000130706.8	60842934	0.030047740213485	0.0476890108817248	True	False	60842954	ATTT	AAAT						0.09061939280244333	1.6982142564782317	7.0	0.963476455949483	False	False										ADRM1	+
chr20	ENSG00000130706.8	60960159	-0.00876775517906639	0.0200580470279788	False	False	60960194	AAAC	GTTT	0.00816937368550279	0.060969041486868276	0.8935089639505807	5.0	0.13399216202640055	0.09061939280244333	1.6982142564782317	7.0	0.963476455949483	False	False										ADRM1	+
chr20	ENSG00000130706.8	60904422	-0.00012584699195506102	0.022777263095663997	False	False	60904447	AGCCC	CTGGG	0.044408954907540786	0.060910924198426	0.4665868430966394	5.0	0.7290803003230143	0.09061939280244333	1.6982142564782317	7.0	0.963476455949483	False	False										ADRM1	+
chr20	ENSG00000130706.8	60916096	0.00512563960537661	0.0166036179901802	False	False	60916151	AAAT	ATTT	0.023574524011422182	0.06310189829945337	0.7090213582346139	23.0	0.3735945295900298	0.09061939280244333	1.6982142564782317	7.0	0.963476455949483	False	False										ADRM1	+
chr20	ENSG00000130706.8	60917739	-0.00111191793402855	0.0193406364319382	False	False	60917773	A	T	-0.013830522383216007	0.061774297276536876	0.8230189539140562	12.0	0.22388797595386195	0.09061939280244333	1.6982142564782317	7.0	0.963476455949483	False	False										ADRM1	+
chr20	ENSG00000130702.9	60823729	0.0320409590100311	0.0309687742557423	False	False	60823763	ATTT	AAAT	-0.02475691058342592	0.061526881762880715	0.6877332896115405	10.0	0.4023755125253529	0.0016919011790461542	3.1715531369534418	9.0	0.06671088143851206	False	False										LAMA5	-
chr20	ENSG00000130702.9	60828840	-0.00975172714890225	0.0296070992676113	False	False	60828862	ATTT	AAAT	0.06910535931128672	0.06071257265956065	0.25603007616515605	4.0	1.1382380334759943	0.0016919011790461542	3.1715531369534418	9.0	0.06671088143851206	False	False										LAMA5	-
chr20	ENSG00000130702.9	60842934	-0.0114836906940271	0.0273025003330601	False	False	60842954	ATTT	AAAT						0.0016919011790461542	3.1715531369534418	9.0	0.06671088143851206	False	False										LAMA5	-
chr20	ENSG00000130702.9	60960159	0.0356125719823218	0.0439715317271086	False	False	60960194	AAAC	GTTT	0.004745204338147238	0.06097038963933605	0.9380227206273636	5.0	0.0778280139952688	0.0016919011790461542	3.1715531369534418	9.0	0.06671088143851206	False	False										LAMA5	-
chr20	ENSG00000130702.9	60995407	0.0076476029268201205	0.0215021571755056	False	False	60995450	AC	GT	-0.029022880046268188	0.06865135023318028	0.6729006151934555	62.0	0.42275759978047706	0.0016919011790461542	3.1715531369534418	9.0	0.06671088143851206	False	False										LAMA5	-
chr20	ENSG00000130702.9	61003972	-0.0843647453751178	0.0457184873036124	False	False	61003992	GT	AC	-0.14490398117317266	0.06032757038125028	0.016986218687424757	5.0	2.401952875897827	0.0016919011790461542	3.1715531369534418	9.0	0.06671088143851206	False	False										LAMA5	-
chr20	ENSG00000130702.9	61035307	0.0173114892746788	0.0274017255346387	False	False	61035334	ATTT	AAAT	0.01804704745229603	0.06298381954216546	0.7747040817264848	22.0	0.2865346621319808	0.0016919011790461542	3.1715531369534418	9.0	0.06671088143851206	False	False										LAMA5	-
chr20	ENSG00000130702.9	60916096	0.0245901161315445	0.0539002100103099	False	False	60916151	AAAT	ATTT	0.12542115026190415	0.06262102338662286	0.04626769567734512	23.0	2.0028601175607217	0.0016919011790461542	3.1715531369534418	9.0	0.06671088143851206	False	False										LAMA5	-
chr20	ENSG00000130702.9	60917739	-0.0596578565836089	0.0403166332622115	False	False	60917773	A	T	-0.13677109062196147	0.06119963792644975	0.02627149026217477	12.0	2.2348349639965868	0.0016919011790461542	3.1715531369534418	9.0	0.06671088143851206	False	False										LAMA5	-
chr20	ENSG00000179242.11	60613074	-0.170062845754784	0.0519080474581166	False	False	60613094	T	A	-0.18593417101187865	0.06226734961045431	0.003107745111999421	25.0	2.9860620722591573	0.00013407868768716444	3.8744541627854727	46.0	0.032138611996254465	False	False										CDH4	+
chr20	ENSG00000179242.11	60450994	0.0221971926768816	0.0289446101916356	False	False	60451013	AC	GT	0.05080914397140631	0.061005824009009585	0.4056668193949944	6.0	0.8328572689044018	0.00013407868768716444	3.8744541627854727	46.0	0.032138611996254465	False	False										CDH4	+
chr20	ENSG00000179242.11	60462445	-0.00237160259594207	0.0230170775367888	False	False	60462464	AC	GT						0.00013407868768716444	3.8744541627854727	46.0	0.032138611996254465	False	False										CDH4	+
chr20	ENSG00000179242.11	60474340	0.000461038932341983	0.0160158049327738	False	False	60474356	A	T	0.02936777271687265	0.06785514300948076	0.6655891972025478	57.0	0.4328009847797295	0.00013407868768716444	3.8744541627854727	46.0	0.032138611996254465	False	False										CDH4	+
chr20	ENSG00000179242.11	60476249	0.0210282516525015	0.0357268669534282	False	False	60476312	AGGGGC	CCCCTG	0.09749546864831307	0.06867780654875222	0.15720495390901246	64.0	1.4196066174464104	0.00013407868768716444	3.8744541627854727	46.0	0.032138611996254465	False	False										CDH4	+
chr20	ENSG00000179242.11	60528035	0.10259404859575501	0.0353267212185397	False	False	60528052	G	C	0.16589656290763405	0.06633516741720738	0.013114125374152746	53.0	2.5008840614548653	0.00013407868768716444	3.8744541627854727	46.0	0.032138611996254465	False	False										CDH4	+
chr20	ENSG00000179242.11	60533224	0.119861604242297	0.0364508549238047	False	False	60533234	A	T	0.13102257647816276	0.06055813428892985	0.03138015760216007	6.0	2.163583439559728	0.00013407868768716444	3.8744541627854727	46.0	0.032138611996254465	False	False										CDH4	+
chr20	ENSG00000179242.11	60589070	0.0412745074581089	0.0352306202914672	False	False	60589121	GT	AC	0.059457999595487976	0.06807877606243085	0.3834355441527406	59.0	0.8733705720702545	0.00013407868768716444	3.8744541627854727	46.0	0.032138611996254465	False	False										CDH4	+
chr20	ENSG00000179242.11	60592199	0.0075061554332044094	0.0211512780159161	False	False	60592216	A	T	0.0579778775467254	0.0647113359374016	0.3711867625392608	36.0	0.8959462311643543	0.00013407868768716444	3.8744541627854727	46.0	0.032138611996254465	False	False										CDH4	+
chr20	ENSG00000179242.11	60604532	0.0817139491580783	0.0348286110913774	False	False	60604563	AC	GT	0.09602462165960483	0.062211184937977365	0.12393826990178534	18.0	1.5435266464597712	0.00013407868768716444	3.8744541627854727	46.0	0.032138611996254465	False	False										CDH4	+
chr20	ENSG00000179242.11	59744567	-0.0200719156440755	0.0315043523472937	False	False	59744589	AAAT	ATTT	-0.03434525475503528	0.060935104839237066	0.5734710359493742	5.0	0.5636365908559139	0.00013407868768716444	3.8744541627854727	46.0	0.032138611996254465	False	False										CDH4	+
chr20	ENSG00000179242.11	59747579	-0.0104004207838276	0.0291090152658362	False	False	59747595	T	A	-0.11624751216973442	0.06089824237603269	0.057353513099618926	8.0	1.908881235880876	0.00013407868768716444	3.8744541627854727	46.0	0.032138611996254465	False	False										CDH4	+
chr20	ENSG00000179242.11	59764283	-0.00612461012875701	0.022917772341895	False	False	59764297	GTT	AAC						0.00013407868768716444	3.8744541627854727	46.0	0.032138611996254465	False	False										CDH4	+
chr20	ENSG00000179242.11	59774595	0.00912641516724091	0.0413663989219444	False	False	59774605	A	T						0.00013407868768716444	3.8744541627854727	46.0	0.032138611996254465	False	False										CDH4	+
chr20	ENSG00000179242.11	59789716	0.0007240978041672	0.0231632480172737	False	False	59789746	GT	AC	-0.08669122455861986	0.06941099740739884	0.21309886131727376	68.0	1.2489551770852243	0.00013407868768716444	3.8744541627854727	46.0	0.032138611996254465	False	False										CDH4	+
chr20	ENSG00000179242.11	59838021	-0.0324553613534886	0.0358279141708663	False	False	59838041	AG	CT	-0.12242369776542575	0.06289573312940477	0.05272486464005924	25.0	1.9464547382498143	0.00013407868768716444	3.8744541627854727	46.0	0.032138611996254465	False	False										CDH4	+
chr20	ENSG00000179242.11	59857593	0.0113670972944733	0.0264552814679763	False	False	59857628	GT	AC	-0.00023654254119070527	0.062378284410073925	0.996977318526404	17.0	0.0037920655149102545	0.00013407868768716444	3.8744541627854727	46.0	0.032138611996254465	False	False										CDH4	+
chr20	ENSG00000179242.11	59860127	0.0117133930889801	0.023557003484457998	False	False	59860164	GTTT	AAAC	0.08307555729589923	0.06500731388573287	0.2025308656239652	39.0	1.2779417011742087	0.00013407868768716444	3.8744541627854727	46.0	0.032138611996254465	False	False										CDH4	+
chr20	ENSG00000179242.11	59879818	-0.00107292258625304	0.0156187872894332	False	False	59879845	GT	AC	-0.02058998671205684	0.060845160264249486	0.7353249595524757	4.0	0.33839974490386554	0.00013407868768716444	3.8744541627854727	46.0	0.032138611996254465	False	False										CDH4	+
chr20	ENSG00000179242.11	59879915	0.0012719805273340699	0.015568381789677002	False	False	59879950	GT	AC	0.05380710624412214	0.0606576746031114	0.375832173120948	3.0	0.8870618037402003	0.00013407868768716444	3.8744541627854727	46.0	0.032138611996254465	False	False										CDH4	+
chr20	ENSG00000179242.11	59908321	0.0165378403196163	0.0284575338665799	False	False	59908354	AC	GT	0.1263510729962711	0.06152033454797664	0.04099416747623663	14.0	2.053809913821847	0.00013407868768716444	3.8744541627854727	46.0	0.032138611996254465	False	False										CDH4	+
chr20	ENSG00000179242.11	59914516	0.0140399955079678	0.0225104692767502	False	False	59914527	GT	AC	0.04500253871896244	0.060572476383693626	0.4581509606586514	2.0	0.7429535889187671	0.00013407868768716444	3.8744541627854727	46.0	0.032138611996254465	False	False										CDH4	+
chr20	ENSG00000179242.11	59957133	0.00215888953108311	0.0155503208249995	False	False	59957152	AAAAAT	ATTTTT	0.04232996021941897	0.06137445152405496	0.49098636846146	9.0	0.6897000163468388	0.00013407868768716444	3.8744541627854727	46.0	0.032138611996254465	False	False										CDH4	+
chr20	ENSG00000179242.11	59962228	-0.00394777776931411	0.0164797955018604	False	False	59962268	AC	GT	-0.032590214043387834	0.060825734013887266	0.5925403041942534	4.0	0.5357964777859826	0.00013407868768716444	3.8744541627854727	46.0	0.032138611996254465	False	False										CDH4	+
chr20	ENSG00000179242.11	59986177	0.0037597759982674703	0.0179218096017747	False	False	59986215	ATCC	ATGG	-0.002937588286234638	0.060745411822396525	0.9614657422415924	3.0	0.04835901507793489	0.00013407868768716444	3.8744541627854727	46.0	0.032138611996254465	False	False										CDH4	+
chr20	ENSG00000179242.11	60002555	-0.0017772345308732398	0.0175879545296341	False	False	60002571	T	A	-0.03556006518069565	0.06116030026663875	0.5614452576824778	7.0	0.5814239797003201	0.00013407868768716444	3.8744541627854727	46.0	0.032138611996254465	False	False										CDH4	+
chr20	ENSG00000179242.11	60043419	-0.0067856429604577296	0.0192607506989895	False	False	60043437	CTCTTT	AAAGAG	-0.04963869395011794	0.06170404616568734	0.42185831640248217	12.0	0.8044641645837683	0.00013407868768716444	3.8744541627854727	46.0	0.032138611996254465	False	False										CDH4	+
chr20	ENSG00000179242.11	60054225	-0.00938819819548826	0.0208991888437714	False	False	60054250	T	A	-0.04576131864107768	0.061598043945667924	0.4582039830481457	11.0	0.7429021395783459	0.00013407868768716444	3.8744541627854727	46.0	0.032138611996254465	False	False										CDH4	+
chr20	ENSG00000179242.11	60067343	-0.0027392360260282	0.0159540736550933	False	False	60067407	ATGTTG	AACATC	-0.02472766648054827	0.061410728044107014	0.6875227208544654	9.0	0.40266037007065153	0.00013407868768716444	3.8744541627854727	46.0	0.032138611996254465	False	False										CDH4	+
chr20	ENSG00000179242.11	60127922	-0.0224204568708053	0.0281025843353797	False	False	60127933	A	T	-0.07651184421709112	0.06396198516359455	0.2327812329855705	31.0	1.1962080917500917	0.00013407868768716444	3.8744541627854727	46.0	0.032138611996254465	False	False										CDH4	+
chr20	ENSG00000179242.11	60180381	-0.00521253062135107	0.0176387879917584	False	False	60180458	CT	AG	-0.033866952007963684	0.0650571140718915	0.6031525713355745	38.0	0.520572615172246	0.00013407868768716444	3.8744541627854727	46.0	0.032138611996254465	False	False										CDH4	+
chr20	ENSG00000179242.11	60204449	-0.00076050669425668	0.0202911326613817	False	False	60204459	A	T	-0.06004868053991276	0.06131865904469296	0.3283304299259473	9.0	0.9792888734919242	0.00013407868768716444	3.8744541627854727	46.0	0.032138611996254465	False	False										CDH4	+
chr20	ENSG00000179242.11	60242703	0.0321103478882762	0.0307299381181498	False	False	60242717	AC	GT	0.0998636212908027	0.060330805501305436	0.09902354285856743	2.0	1.655267494955655	0.00013407868768716444	3.8744541627854727	46.0	0.032138611996254465	False	False										CDH4	+
chr20	ENSG00000179242.11	60252796	-0.00312996180272368	0.024250100004755002	False	False	60252887	ATGG	ATCC	-0.10161497892975427	0.06707100701553367	0.13119874040634427	54.0	1.5150358321922943	0.00013407868768716444	3.8744541627854727	46.0	0.032138611996254465	False	False										CDH4	+
chr20	ENSG00000179242.11	60253188	-0.0105078152887032	0.0218282145976306	False	False	60253248	ATGG	ATCC	-0.04631369305780029	0.06068049048575415	0.4459850086321251	3.0	0.7632386074511588	0.00013407868768716444	3.8744541627854727	46.0	0.032138611996254465	False	False										CDH4	+
chr20	ENSG00000179242.11	60261478	0.007908583379981191	0.0252208028917659	False	False	60261504	CGTGTG	ACACGC	0.11854528132678807	0.06205929045940518	0.0572256072738189	18.0	1.9101939524160698	0.00013407868768716444	3.8744541627854727	46.0	0.032138611996254465	False	False										CDH4	+
chr20	ENSG00000179242.11	60267877	0.0026271120873769	0.0172168183084744	False	False	60267908	T	A	0.05615967458694096	0.06499172342841925	0.3884075964350869	38.0	0.8641050217539508	0.00013407868768716444	3.8744541627854727	46.0	0.032138611996254465	False	False										CDH4	+
chr20	ENSG00000179242.11	60289078	0.00240067097673813	0.0191323889556924	False	False	60289120	ATTTT	AAAAT	0.058946128328266026	0.06761077739515768	0.3842520329701329	56.0	0.8718451495351062	0.00013407868768716444	3.8744541627854727	46.0	0.032138611996254465	False	False										CDH4	+
chr20	ENSG00000179242.11	60294247	-0.00525229070358748	0.0220013076210836	False	False	60294257	T	A	-0.022592937615003555	0.06176443673900647	0.7148154450635199	12.0	0.3657920124888842	0.00013407868768716444	3.8744541627854727	46.0	0.032138611996254465	False	False										CDH4	+
chr20	ENSG00000179242.11	60308704	0.0025627275784761397	0.0279023268676301	False	False	60308798	AAAG	CTTT	0.021483076497517475	0.06374295680602518	0.7363841546272176	28.0	0.33702667045854434	0.00013407868768716444	3.8744541627854727	46.0	0.032138611996254465	False	False										CDH4	+
chr20	ENSG00000179242.11	60322999	0.00806275510840138	0.0196798720308399	False	False	60323009	A	T	0.010819489341309671	0.0617765901785253	0.8611056979790994	12.0	0.1751389856585307	0.00013407868768716444	3.8744541627854727	46.0	0.032138611996254465	False	False										CDH4	+
chr20	ENSG00000179242.11	60362141	-0.00421286283082041	0.0194212676117293	False	False	60362225	ATCC	ATGG	-0.020986334100746462	0.06480609648742175	0.7463490770650661	36.0	0.32383271386851253	0.00013407868768716444	3.8744541627854727	46.0	0.032138611996254465	False	False										CDH4	+
chr20	ENSG00000179242.11	60368014	0.0021691828383038	0.0164527383338068	False	False	60368037	GTTTTT	AAAAAC	-0.0097652563756784	0.06165970144581887	0.8742841120746311	11.0	0.15837339699510627	0.00013407868768716444	3.8744541627854727	46.0	0.032138611996254465	False	False										CDH4	+
chr20	ENSG00000179242.11	60369039	0.00419691452994999	0.0207123556461417	False	False	60369049	A	T	-0.0011415457033163243	0.067115561791323	0.9864449840492522	52.0	0.01700865898829306	0.00013407868768716444	3.8744541627854727	46.0	0.032138611996254465	False	False										CDH4	+
chr20	ENSG00000179242.11	60370883	0.00670809122216058	0.020365151121058	False	False	60370922	AATG	ATTC	0.003906931306108041	0.06063344349594224	0.9486709895035772	2.0	0.06443525356381093	0.00013407868768716444	3.8744541627854727	46.0	0.032138611996254465	False	False										CDH4	+
chr20	ENSG00000179242.11	60372140	-0.0055104408687024	0.0206956857760077	False	False	60372152	C	G	0.01895116358770804	0.0640069429315069	0.7674209677950543	30.0	0.2960798113415206	0.00013407868768716444	3.8744541627854727	46.0	0.032138611996254465	False	False										CDH4	+
chr20	ENSG00000179242.11	60402019	-0.00775213710223395	0.021878661605608998	False	False	60402072	GT	AC	0.015074150363998444	0.06362124673723403	0.8129029915441739	27.0	0.23693579011830918	0.00013407868768716444	3.8744541627854727	46.0	0.032138611996254465	False	False										CDH4	+
chr20	ENSG00000179242.11	60423572	0.0123624999161958	0.0321481832249712	False	False	60423595	ATTGT	AATAC	-0.04498975043330406	0.060909339733334324	0.4607728212057005	5.0	0.738634676229829	0.00013407868768716444	3.8744541627854727	46.0	0.032138611996254465	False	False										CDH4	+
chr20	ENSG00000167046.4	61182706	-0.00432926342582304	0.0167524700692357	False	False	61182722	AC	GT	-0.036819406528044836	0.061387858528604934	0.5491632203866785	9.0	0.5997832048643312	0.20907635188120768	1.25959336770139	9.0	1.0	False	False										RP11-93B14.6	-
chr20	ENSG00000167046.4	61189006	0.00152406454770033	0.0178570991932023	False	False	61189020	GT	AC	0.0596112229761098	0.06086264938017059	0.3282433855974907	5.0	0.9794385157924376	0.20907635188120768	1.25959336770139	9.0	1.0	False	False										RP11-93B14.6	-
chr20	ENSG00000167046.4	61190240	-0.0011305153353629198	0.0204678298753572	False	False	61190265	GT	AC	0.08223918306341409	0.06529026364555328	0.20907635188120768	41.0	1.25959336770139	0.20907635188120768	1.25959336770139	9.0	1.0	True	False	61327146.0	0.13234862629273414	0.3042627735431896	chr20:61327146						RP11-93B14.6	-
chr20	ENSG00000167046.4	61192539	0.00046022615497609006	0.0160870639839274	False	False	61192570	A	T	0.006301512601463159	0.06454844081963224	0.9223119077514672	34.0	0.09762455175441777	0.20907635188120768	1.25959336770139	9.0	1.0	False	False										RP11-93B14.6	-
chr20	ENSG00000167046.4	61271504	0.00304135675198245	0.0245946957175986	False	False	61271539	A	T	0.031981467904207576	0.06619274042291973	0.6294480846265104	46.0	0.4831567283643352	0.20907635188120768	1.25959336770139	9.0	1.0	False	False										RP11-93B14.6	-
chr20	ENSG00000167046.4	61310718	0.00472975317310167	0.0220970888383665	False	False	61310729	T	A	0.01867024328775432	0.06621507427672216	0.7782271583362153	46.0	0.2819636388192926	0.20907635188120768	1.25959336770139	9.0	1.0	False	False										RP11-93B14.6	-
chr20	ENSG00000167046.4	61314002	0.00194879765811825	0.0182265011430685	False	False	61314029	AC	GT	0.01138290343615124	0.06249595079099881	0.8556183703008796	18.0	0.1821382552322206	0.20907635188120768	1.25959336770139	9.0	1.0	False	False										RP11-93B14.6	-
chr20	ENSG00000167046.4	61326440	0.00620009353315575	0.0294028695936843	False	False	61326467	ACCTGC	AGGTGC	0.0698855206080455	0.06093537113416756	0.25245434957757223	6.0	1.1468793790419605	0.20907635188120768	1.25959336770139	9.0	1.0	False	False										RP11-93B14.6	-
chr20	ENSG00000167046.4	61327167	0.0137338216132137	0.0319991068095247	True	False	61327197	AC	GT	0.014503704708551416	0.06085166063499025	0.8117941116302734	4.0	0.23834525725681932	0.20907635188120768	1.25959336770139	9.0	1.0	False	False										RP11-93B14.6	-
chr20	ENSG00000174407.7	61189006	0.0203831936847515	0.0378227117882371	False	False	61189020	GT	AC	0.10006469210603068	0.06066505818007217	0.1002202959163386	5.0	1.64946173477669	0.02391048311999924	2.2716365969757857	6.0	0.3535172075770088	False	False										C20orf166	+
chr20	ENSG00000174407.7	61190240	0.0375413512293003	0.0512088950688655	False	False	61190265	GT	AC	0.11539861834299699	0.06507450859616473	0.07748022445600129	41.0	1.7733306148976158	0.02391048311999924	2.2716365969757857	6.0	0.3535172075770088	False	False										C20orf166	+
chr20	ENSG00000174407.7	61192539	-0.0049599117420997	0.0215679940071044	False	False	61192570	A	T	-0.0588207837672786	0.06443795838495238	0.3622489662635912	34.0	0.9128281721137598	0.02391048311999924	2.2716365969757857	6.0	0.3535172075770088	False	False										C20orf166	+
chr20	ENSG00000174407.7	61079573	0.0039970564101093	0.0202134597529456	False	False	61079640	ATC	ATG	0.05108449831142378	0.06123387846855501	0.4048874433596577	8.0	0.8342522079122725	0.02391048311999924	2.2716365969757857	6.0	0.3535172075770088	False	False										C20orf166	+
chr20	ENSG00000174407.7	61166404	-0.0130010418755262	0.0318560439196374	False	False	61166416	GT	AC	-0.103957185239041	0.06041654008634005	0.08645137140489892	3.0	1.720674257256008	0.02391048311999924	2.2716365969757857	6.0	0.3535172075770088	False	False										C20orf166	+
chr20	ENSG00000101197.8	61791137	-0.0101843085530945	0.054732574916495996	False	False	61791149	A	T	0.04754723862115871	0.06659126603056406	0.475957235425664	49.0	0.7140161383827044	0.475957235425664	0.7140161383827044	4.0	1.0	True	False	61971384.0	0.5756040197263937	0.7124647683210996	chr20:61971384						BIRC7	+
chr20	ENSG00000101197.8	61843313	-0.071442158332637	0.0451963110063878	True	False	61843360	AC	GT	-0.003828675860741207	0.06666617803958108	0.9542531903312876	49.0	0.057430558843016975	0.475957235425664	0.7140161383827044	4.0	1.0	False	False										BIRC7	+
chr20	ENSG00000101197.8	61872607	-0.00201182624901361	0.017172592098121	False	False	61872628	T	A	-0.013046636751517002	0.06607623575316411	0.8436519235803588	45.0	0.19744824448314996	0.475957235425664	0.7140161383827044	4.0	1.0	False	False										BIRC7	+
chr20	ENSG00000101197.8	61882508	0.0112046343038192	0.0560130923903574	False	False	61882535	AG	CT	0.037917463273860835	0.06104079459180384	0.5350076355777017	6.0	0.6211823343294445	0.475957235425664	0.7140161383827044	4.0	1.0	False	False										BIRC7	+
chr20	ENSG00000101198.10	61791137	-0.0304880821812534	0.0400190865293463	False	False	61791149	A	T	-0.02746326707783465	0.06664152088972138	0.6806552171107929	49.0	0.4121044464648543	0.15894448408177894	1.4125628988557453	4.0	0.9651168614682987	False	False										NKAIN4	-
chr20	ENSG00000101198.10	61843313	-0.0105838059176234	0.0473978599021136	False	False	61843360	AC	GT	0.045246291145842235	0.06659839080930627	0.4975889963758916	49.0	0.6793901563687579	0.15894448408177894	1.4125628988557453	4.0	0.9651168614682987	False	False										NKAIN4	-
chr20	ENSG00000101198.10	61872607	0.00657627142647531	0.0256214163666105	False	False	61872628	T	A	0.035501834925125	0.06604020277863644	0.5913896492386286	45.0	0.5375791325796717	0.15894448408177894	1.4125628988557453	4.0	0.9651168614682987	False	False										NKAIN4	-
chr20	ENSG00000101198.10	61882508	-0.0730920088218495	0.0558305915836805	True	False	61882535	AG	CT	-0.08596658322700376	0.06085858781696836	0.15894448408177894	6.0	1.4125628988557453	0.15894448408177894	1.4125628988557453	4.0	0.9651168614682987	True	False	61852884.0	0.5973409779138581	0.7299892580284632	chr20:61852884						NKAIN4	-
chr20	ENSG00000149658.13	61791137	-0.0101200165821359	0.0241613477554962	False	False	61791149	A	T	-0.05812290148095965	0.06655396234379828	0.38341981762707067	49.0	0.8733199261783058	0.09228454042650104	1.6905440538924248	5.0	0.7837840250413249	False	False										YTHDF1	-
chr20	ENSG00000149658.13	61843313	-0.0188094187389009	0.0333751969331625	True	False	61843360	AC	GT	-0.10976052491572884	0.0662638707381405	0.09903148570294364	49.0	1.6564158370626592	0.09228454042650104	1.6905440538924248	5.0	0.7837840250413249	False	False										YTHDF1	-
chr20	ENSG00000149658.13	61872607	0.0112083083206289	0.0347045434983904	False	False	61872628	T	A	0.11102365147365988	0.06567332641703799	0.09228454042650104	45.0	1.6905440538924248	0.09228454042650104	1.6905440538924248	5.0	0.7837840250413249	True	False	61853144.0	0.06917944172236584	0.22913823577530593	chr20:61853144						YTHDF1	-
chr20	ENSG00000149658.13	61882508	0.00160359771408012	0.0161692165558206	False	False	61882535	AG	CT	0.07037206823593478	0.060933281718130325	0.24915859376085595	6.0	1.1549036298663036	0.09228454042650104	1.6905440538924248	5.0	0.7837840250413249	False	False										YTHDF1	-
chr20	ENSG00000149658.13	61746521	0.008251613060511571	0.0223624761326859	False	False	61746555	AC	GT	0.03878515652778625	0.06294668037293688	0.5383458222160639	22.0	0.6161588871406384	0.09228454042650104	1.6905440538924248	5.0	0.7837840250413249	False	False										YTHDF1	-
chr20	ENSG00000172264.12	13901205	0.0058200133714918	0.0233754621638245	False	False	13901251	AC	GT	0.11167933187512014	0.06139372766878079	0.07004259210726467	12.0	1.8190674538876386	9.050484055684772e-05	3.984081674556248	154.0	0.06211247569059883	False	False										MACROD2	+
chr20	ENSG00000172264.12	13904919	-0.0009400307745081539	0.0165850791297766	False	False	13904943	T	A	0.011115471979944246	0.0655081309464503	0.8654084044412051	41.0	0.16968079869399114	9.050484055684772e-05	3.984081674556248	154.0	0.06211247569059883	False	False										MACROD2	+
chr20	ENSG00000172264.12	13909904	0.0187408532563101	0.0432811571012262	False	False	13909914	T	A						9.050484055684772e-05	3.984081674556248	154.0	0.06211247569059883	False	False										MACROD2	+
chr20	ENSG00000172264.12	13912076	-0.00133277778133364	0.0154737611702107	False	False	13912099	AAAAT	ATTTT	-0.013138696077039456	0.060965813281631025	0.8295336197312896	5.0	0.21550923984800086	9.050484055684772e-05	3.984081674556248	154.0	0.06211247569059883	False	False										MACROD2	+
chr20	ENSG00000172264.12	13946916	0.0502071399038555	0.0421842008112055	False	False	13946971	CTT	AAG	0.1739526751291349	0.06026596690586598	0.004215103062746301	7.0	2.8864163981778455	9.050484055684772e-05	3.984081674556248	154.0	0.06211247569059883	False	False										MACROD2	+
chr20	ENSG00000172264.12	13956635	-0.0364060916497632	0.0479809777721963	False	False	13956665	GTTT	AAAC						9.050484055684772e-05	3.984081674556248	154.0	0.06211247569059883	False	False										MACROD2	+
chr20	ENSG00000172264.12	13984427	-0.002777392128521	0.0172713893058146	False	False	13984438	A	T	-0.012117961855321487	0.06522801757372168	0.8527787373302798	39.0	0.1857784784218773	9.050484055684772e-05	3.984081674556248	154.0	0.06211247569059883	False	False										MACROD2	+
chr20	ENSG00000172264.12	14014604	0.0220088730394393	0.0289362117905266	False	False	14014635	ATTT	AAAT	-0.03931817914529522	0.06138201078703144	0.5223693031086339	9.0	0.6405488943937011	9.050484055684772e-05	3.984081674556248	154.0	0.06211247569059883	False	False										MACROD2	+
chr20	ENSG00000172264.12	14037476	-0.0142797204932723	0.0245690264758584	False	False	14037486	T	A	-0.08714589903257608	0.06364459969658062	0.1721724033686133	29.0	1.3692583416037747	9.050484055684772e-05	3.984081674556248	154.0	0.06211247569059883	False	False										MACROD2	+
chr20	ENSG00000172264.12	14039088	0.0017800694376775602	0.0361495965947782	False	False	14039098	A	T	0.12574445726122918	0.06457777899648595	0.05269959353404312	38.0	1.9471784136161088	9.050484055684772e-05	3.984081674556248	154.0	0.06211247569059883	False	False										MACROD2	+
chr20	ENSG00000172264.12	14050970	0.021346696418825	0.0298987506201521	False	False	14050990	GT	AC	-0.02933905173224701	0.06105842626593471	0.6312583337943489	6.0	0.4805078271173138	9.050484055684772e-05	3.984081674556248	154.0	0.06211247569059883	False	False										MACROD2	+
chr20	ENSG00000172264.12	14074625	-0.00506649941295355	0.0179166224807132	False	False	14074656	T	A	-0.023105716870455074	0.06426527299732783	0.7195072469662134	32.0	0.35953658629001417	9.050484055684772e-05	3.984081674556248	154.0	0.06211247569059883	False	False										MACROD2	+
chr20	ENSG00000172264.12	14230811	0.00116688467332358	0.0222294006747806	False	False	14230821	A	T	0.09755704463694924	0.06090708288429636	0.11039649201771178	7.0	1.601735627731111	9.050484055684772e-05	3.984081674556248	154.0	0.06211247569059883	False	False										MACROD2	+
chr20	ENSG00000172264.12	14236330	0.0072127961624745595	0.019229415840904998	False	False	14236371	AAAT	ATTT	0.008924730725393386	0.0634975345337187	0.8883376465094345	26.0	0.14055239767859243	9.050484055684772e-05	3.984081674556248	154.0	0.06211247569059883	False	False										MACROD2	+
chr20	ENSG00000172264.12	14244619	0.00378540731787012	0.0312153250320544	False	False	14244678	AC	GT	-0.0125640748406535	0.068036011162642	0.8536627058791098	58.0	0.18466801074828923	9.050484055684772e-05	3.984081674556248	154.0	0.06211247569059883	False	False										MACROD2	+
chr20	ENSG00000172264.12	14286633	-0.0103393301601828	0.0208504018995667	False	False	14286665	CT	AG	-0.07406936635851374	0.06091692804969825	0.22508997150075272	6.0	1.2159077735844668	9.050484055684772e-05	3.984081674556248	154.0	0.06211247569059883	False	False										MACROD2	+
chr20	ENSG00000172264.12	14287659	-0.0009413944441694589	0.0198720709435533	False	False	14287693	AC	GT	0.0759168212256042	0.06463331074774277	0.24133773089727986	36.0	1.174577324715731	9.050484055684772e-05	3.984081674556248	154.0	0.06211247569059883	False	False										MACROD2	+
chr20	ENSG00000172264.12	14295407	0.0105338001637499	0.0263549695791058	False	False	14295442	AAAT	ATTT	0.0725071980247008	0.061973425187553215	0.24308754687730205	15.0	1.1699724164876917	9.050484055684772e-05	3.984081674556248	154.0	0.06211247569059883	False	False										MACROD2	+
chr20	ENSG00000172264.12	14302011	-0.000399150669927919	0.0208487571808058	False	False	14302021	A	T	-0.02862625100919848	0.06223176666292692	0.6459078015706471	16.0	0.4599941885669121	9.050484055684772e-05	3.984081674556248	154.0	0.06211247569059883	False	False										MACROD2	+
chr20	ENSG00000172264.12	14304937	0.0106314397073177	0.0232024719726602	False	False	14304948	A	T	0.006887196665754649	0.06375615916435518	0.9140646912647492	28.0	0.10802402083225156	9.050484055684772e-05	3.984081674556248	154.0	0.06211247569059883	False	False										MACROD2	+
chr20	ENSG00000172264.12	14315442	0.00994432863033825	0.0323786272344947	False	False	14315452	T	A	0.12564320857590403	0.062126177241025725	0.04418025994701251	19.0	2.02238756922797	9.050484055684772e-05	3.984081674556248	154.0	0.06211247569059883	False	False										MACROD2	+
chr20	ENSG00000172264.12	14323886	0.00705999782483328	0.0292203386718975	False	False	14323897	A	T	-0.08541970278159547	0.06642300385916193	0.1997663675754112	49.0	1.2859957818636543	9.050484055684772e-05	3.984081674556248	154.0	0.06211247569059883	False	False										MACROD2	+
chr20	ENSG00000172264.12	14363324	0.014872679497533	0.0253329594097674	False	False	14363348	AAAT	ATTT	0.024762646433362297	0.0607270467880061	0.6837647508895551	3.0	0.4077696470208238	9.050484055684772e-05	3.984081674556248	154.0	0.06211247569059883	False	False										MACROD2	+
chr20	ENSG00000172264.12	14363947	0.0152845957917413	0.0240618752694892	False	False	14363975	T	A	0.08224395917659755	0.062288264192926525	0.18788861756297995	18.0	1.320376482508196	9.050484055684772e-05	3.984081674556248	154.0	0.06211247569059883	False	False										MACROD2	+
chr20	ENSG00000172264.12	14390071	0.0149844863798801	0.0225839113524783	False	False	14390094	ATT	AAT	0.04521730212083962	0.06125122050614295	0.46102734405693896	8.0	0.7382269569029196	9.050484055684772e-05	3.984081674556248	154.0	0.06211247569059883	False	False										MACROD2	+
chr20	ENSG00000172264.12	14400791	0.00459691581418346	0.0187475046571735	False	False	14400807	AT	AT	0.050343482989595366	0.06316535549557135	0.4262009189363997	24.0	0.7970109974782782	9.050484055684772e-05	3.984081674556248	154.0	0.06211247569059883	False	False										MACROD2	+
chr20	ENSG00000172264.12	14101307	-0.00162036719654688	0.0171908119401144	False	False	14101345	AT	AT	0.04007794527084227	0.06306872739883569	0.5257043434667843	23.0	0.635464626032428	9.050484055684772e-05	3.984081674556248	154.0	0.06211247569059883	False	False										MACROD2	+
chr20	ENSG00000172264.12	14428623	0.00253254108524496	0.015693415053317	False	False	14428659	GT	AC	-0.01054214529723242	0.06495337058951557	0.8712053212273064	37.0	0.16230328313299383	9.050484055684772e-05	3.984081674556248	154.0	0.06211247569059883	False	False										MACROD2	+
chr20	ENSG00000172264.12	14429314	-0.0134830495133464	0.0248569869966909	False	False	14429346	AAAG	CTTT	-0.06875737439277202	0.06259708753591328	0.2730648509396409	20.0	1.098411716892171	9.050484055684772e-05	3.984081674556248	154.0	0.06211247569059883	False	False										MACROD2	+
chr20	ENSG00000172264.12	14455968	0.006813638820887829	0.0186683227494284	False	False	14455986	AATT	AATT	0.031304407384360675	0.06105478436881155	0.6085649669883079	6.0	0.51272652435002	9.050484055684772e-05	3.984081674556248	154.0	0.06211247569059883	False	False										MACROD2	+
chr20	ENSG00000172264.12	14465668	-0.000217236539235678	0.0159945973211518	False	False	14465682	T	A	0.019719256977122387	0.06348771632854651	0.7563659393292197	26.0	0.310599563466356	9.050484055684772e-05	3.984081674556248	154.0	0.06211247569059883	False	False										MACROD2	+
chr20	ENSG00000172264.12	14501604	0.00015161323072071398	0.0149278258152689	False	False	14501632	AC	GT	0.0056258988726930114	0.060857098836106835	0.9264135069295872	4.0	0.09244441454305963	9.050484055684772e-05	3.984081674556248	154.0	0.06211247569059883	False	False										MACROD2	+
chr20	ENSG00000172264.12	14522230	-0.0071920123078649	0.0203232292275326	False	False	14522263	AC	GT	-0.027022127944157703	0.061640124598036625	0.6614668322702919	11.0	0.4383853556489796	9.050484055684772e-05	3.984081674556248	154.0	0.06211247569059883	False	False										MACROD2	+
chr20	ENSG00000172264.12	14545995	-0.00334202246691612	0.0157951287300453	False	False	14546005	A	T	-0.02348215727697296	0.062119842709564874	0.7057299683978706	15.0	0.3780137916118275	9.050484055684772e-05	3.984081674556248	154.0	0.06211247569059883	False	False										MACROD2	+
chr20	ENSG00000172264.12	14561088	0.00857944181306082	0.0197456797562209	False	False	14561099	A	T	0.06568162046983096	0.06129686269580935	0.2849046704301821	9.0	1.0715331516358566	9.050484055684772e-05	3.984081674556248	154.0	0.06211247569059883	False	False										MACROD2	+
chr20	ENSG00000172264.12	14580974	0.00064496135403967	0.0174800500323025	False	False	14581042	AT	AT	-0.04110472272465577	0.06782705038490018	0.5451331554064409	57.0	0.6060225601938692	9.050484055684772e-05	3.984081674556248	154.0	0.06211247569059883	False	False										MACROD2	+
chr20	ENSG00000172264.12	14610600	0.00894036240096055	0.0216338040120884	False	False	14610645	ATCT	AGAT	-0.013945310890078636	0.060852144072034424	0.8189125171723156	4.0	0.2291671247207118	9.050484055684772e-05	3.984081674556248	154.0	0.06211247569059883	False	False										MACROD2	+
chr20	ENSG00000172264.12	14611539	0.0100140521966171	0.0256445875793484	False	False	14611559	GTTTTT	AAAAAC	0.08874214173677555	0.0609575536080029	0.1466221039541661	7.0	1.4558022178423662	9.050484055684772e-05	3.984081674556248	154.0	0.06211247569059883	False	False										MACROD2	+
chr20	ENSG00000172264.12	14644166	-0.0044703895929068295	0.0190540357425578	False	False	14644222	AC	GT	-0.031134821268195712	0.07032564363724693	0.658439390730269	72.0	0.4427235878393812	9.050484055684772e-05	3.984081674556248	154.0	0.06211247569059883	False	False										MACROD2	+
chr20	ENSG00000172264.12	14681169	0.016167410288041	0.0259670422207048	False	False	14681204	GT	AC	0.09614755677567384	0.06520866629672555	0.14170769055738155	41.0	1.4744597955456404	9.050484055684772e-05	3.984081674556248	154.0	0.06211247569059883	False	False										MACROD2	+
chr20	ENSG00000172264.12	14711626	0.00137977153102549	0.0216517401394044	False	False	14711679	AC	GT	-0.023646569693153482	0.06413209232846644	0.7126599799691683	31.0	0.36871664145997984	9.050484055684772e-05	3.984081674556248	154.0	0.06211247569059883	False	False										MACROD2	+
chr20	ENSG00000172264.12	14746781	0.00584396374217809	0.0193855222753231	False	False	14746794	GT	AC	0.048991920051213216	0.060897860486089736	0.4218225675845933	5.0	0.8044932886009013	9.050484055684772e-05	3.984081674556248	154.0	0.06211247569059883	False	False										MACROD2	+
chr20	ENSG00000172264.12	14752291	-0.00241665587590529	0.0223950940760826	False	False	14752330	AC	GT	0.03301178026349643	0.06547647162397705	0.6146128872500269	41.0	0.5041777518660266	9.050484055684772e-05	3.984081674556248	154.0	0.06211247569059883	False	False										MACROD2	+
chr20	ENSG00000172264.12	14783407	0.00286055278657092	0.0197474655415842	False	False	14783450	AC	GT	-0.0140051965108967	0.06414373823063615	0.8273468230273493	31.0	0.2183408216798873	9.050484055684772e-05	3.984081674556248	154.0	0.06211247569059883	False	False										MACROD2	+
chr20	ENSG00000172264.12	14785503	0.00113295261413243	0.0196475933592624	False	False	14785570	GT	AC	0.000347871965371214	0.06249999621828412	0.995563370776954	18.0	0.005565951782720995	9.050484055684772e-05	3.984081674556248	154.0	0.06211247569059883	False	False										MACROD2	+
chr20	ENSG00000172264.12	14795568	0.000546041688691354	0.0171608688844486	False	False	14795605	AATG	ATTC	0.012543640558581206	0.061079916364874524	0.8374433287208368	6.0	0.2053644029839361	9.050484055684772e-05	3.984081674556248	154.0	0.06211247569059883	False	False										MACROD2	+
chr20	ENSG00000172264.12	14806870	0.00756135639555834	0.0193085932189951	False	False	14806881	A	T	0.023952996401668748	0.06493834316755873	0.712563224090212	37.0	0.36885752289465484	9.050484055684772e-05	3.984081674556248	154.0	0.06211247569059883	False	False										MACROD2	+
chr20	ENSG00000172264.12	14818587	-0.0082361980617909	0.0215916989221946	False	False	14818619	AAAAC	GTTTT	-0.08176835229508758	0.06145615570782005	0.1845010382042733	11.0	1.3305152486894471	9.050484055684772e-05	3.984081674556248	154.0	0.06211247569059883	False	False										MACROD2	+
chr20	ENSG00000172264.12	14822663	-0.00321741691492708	0.0161744423931834	False	False	14822689	GTTT	AAAC	-0.06128451785166996	0.06085647103174405	0.3148235522540404	5.0	1.0070337108391092	9.050484055684772e-05	3.984081674556248	154.0	0.06211247569059883	False	False										MACROD2	+
chr20	ENSG00000172264.12	14833803	0.0175788614172927	0.027043875905878995	False	False	14833846	GT	AC	0.11320446567955013	0.06453941813698659	0.08071684200125381	37.0	1.7540360441315215	9.050484055684772e-05	3.984081674556248	154.0	0.06211247569059883	False	False										MACROD2	+
chr20	ENSG00000172264.12	14838452	0.0112295981665173	0.0222308542947205	False	False	14838483	GTTTT	AAAAC	0.07613752772671775	0.061021365352488435	0.21322709569319	7.0	1.2477191765033635	9.050484055684772e-05	3.984081674556248	154.0	0.06211247569059883	False	False										MACROD2	+
chr20	ENSG00000172264.12	14841606	-0.00108515817705109	0.0168478537548461	False	False	14841617	A	T	0.03223132511017825	0.06271298016070033	0.6077338959742138	20.0	0.5139498239054553	9.050484055684772e-05	3.984081674556248	154.0	0.06211247569059883	False	False										MACROD2	+
chr20	ENSG00000172264.12	14854936	-0.007309832529748209	0.0193694690495488	False	False	14854970	ATTT	AAAT	-0.04686184640182281	0.06355857279323854	0.46163867568809497	27.0	0.7373017414073849	9.050484055684772e-05	3.984081674556248	154.0	0.06211247569059883	False	False										MACROD2	+
chr20	ENSG00000172264.12	14905663	-0.0150183994220125	0.024617013901019	False	False	14905673	T	A	-0.11353650749245095	0.06173518803693143	0.06704677166554905	15.0	1.83908903662091	9.050484055684772e-05	3.984081674556248	154.0	0.06211247569059883	False	False										MACROD2	+
chr20	ENSG00000172264.12	14906810	-0.0110421128494917	0.0217950834119657	False	False	14906833	GTTT	AAAC	-0.08189409058405117	0.06054163149142565	0.17728204213118112	3.0	1.3526905133973737	9.050484055684772e-05	3.984081674556248	154.0	0.06211247569059883	False	False										MACROD2	+
chr20	ENSG00000172264.12	14912481	-0.00783911371818902	0.0230925145091381	False	False	14912492	A	T	-0.11565100563981902	0.06563844480348789	0.07941367275550211	45.0	1.761940064028963	9.050484055684772e-05	3.984081674556248	154.0	0.06211247569059883	False	False										MACROD2	+
chr20	ENSG00000172264.12	14914276	-0.00471158757415642	0.0172388046748029	False	False	14914294	A	T	-0.04992034289628813	0.06342089177525821	0.43195866781053305	26.0	0.7871277350244241	9.050484055684772e-05	3.984081674556248	154.0	0.06211247569059883	False	False										MACROD2	+
chr20	ENSG00000172264.12	14915772	-0.015491667093688	0.0299248162238385	False	False	14915806	AC	GT	-0.11680640353727073	0.061711630540662386	0.05950235228494213	15.0	1.892777787815959	9.050484055684772e-05	3.984081674556248	154.0	0.06211247569059883	False	False										MACROD2	+
chr20	ENSG00000172264.12	14922429	0.000339475882769461	0.0158779501911731	False	False	14922445	T	A	0.015381872418149044	0.06298662613152246	0.8072680190319935	22.0	0.2442085465258948	9.050484055684772e-05	3.984081674556248	154.0	0.06211247569059883	False	False										MACROD2	+
chr20	ENSG00000172264.12	14948116	-0.00307306077958219	0.0175158367494018	False	False	14948134	GTTT	AAAC	0.010438050362866757	0.06131059369219605	0.8649439505281593	8.0	0.1702487243113317	9.050484055684772e-05	3.984081674556248	154.0	0.06211247569059883	False	False										MACROD2	+
chr20	ENSG00000172264.12	14950008	-0.00553795007355041	0.0239633331296565	False	False	14950048	AC	GT	-0.02909591540910383	0.06562542044878468	0.6579160098543111	42.0	0.4433634894851582	9.050484055684772e-05	3.984081674556248	154.0	0.06211247569059883	False	False										MACROD2	+
chr20	ENSG00000172264.12	14961668	-0.00835007868253298	0.0205407357618704	False	False	14961723	GT	AC	0.0009614731923270354	0.06726724830765497	0.9886088533555888	53.0	0.014293333182437022	9.050484055684772e-05	3.984081674556248	154.0	0.06211247569059883	False	False										MACROD2	+
chr20	ENSG00000172264.12	14982592	-0.00021255473506881002	0.014719709584347	False	False	14982634	AC	GT	-0.015933601810331613	0.06249206575679943	0.7989509841448992	18.0	0.2549699968687299	9.050484055684772e-05	3.984081674556248	154.0	0.06211247569059883	False	False										MACROD2	+
chr20	ENSG00000172264.12	14999251	0.0136443354845845	0.0270366645456383	False	False	14999274	AG	CT	0.07193993938661288	0.06162013169600514	0.24408014008614065	12.0	1.1674746127048081	9.050484055684772e-05	3.984081674556248	154.0	0.06211247569059883	False	False										MACROD2	+
chr20	ENSG00000172264.12	15008178	0.00012031460402282701	0.019621026794415	False	False	15008205	GGT	ACC	0.08234992777656816	0.06099114227440774	0.17809689006853674	7.0	1.3501948759389395	9.050484055684772e-05	3.984081674556248	154.0	0.06211247569059883	False	False										MACROD2	+
chr20	ENSG00000172264.12	15011299	0.007070478189767329	0.0225445451306442	False	False	15011334	AGAT	ATCT	-0.048350239197817765	0.060899766951578324	0.4279351492462461	5.0	0.7939314322214279	9.050484055684772e-05	3.984081674556248	154.0	0.06211247569059883	False	False										MACROD2	+
chr20	ENSG00000172264.12	15016062	-0.00145982707538904	0.01741268231507	False	False	15016079	AAAAT	ATTTT	-0.028523420000632557	0.06175506946806556	0.644550788800734	12.0	0.4618798140188706	9.050484055684772e-05	3.984081674556248	154.0	0.06211247569059883	False	False										MACROD2	+
chr20	ENSG00000172264.12	15026835	-0.0251623565980051	0.0482889370885985	False	False	15026847	AT	AT						9.050484055684772e-05	3.984081674556248	154.0	0.06211247569059883	False	False										MACROD2	+
chr20	ENSG00000172264.12	15028747	-0.005703408763833221	0.0213835792435872	False	False	15028773	AAAT	ATTT	-0.1024666707371936	0.06475182679799925	0.11488555942401987	38.0	1.5824521994854313	9.050484055684772e-05	3.984081674556248	154.0	0.06211247569059883	False	False										MACROD2	+
chr20	ENSG00000172264.12	15054113	-0.00109477321159467	0.0180948461851667	False	False	15054156	AC	GT	-0.035846879596548316	0.06831465822998994	0.6003127346782035	60.0	0.5247318880797919	9.050484055684772e-05	3.984081674556248	154.0	0.06211247569059883	False	False										MACROD2	+
chr20	ENSG00000172264.12	15064243	-0.028206234886082	0.0325703938203269	False	False	15064254	T	A	-0.04452319035843963	0.06293161082439891	0.4799187042785166	22.0	0.7074853126304811	9.050484055684772e-05	3.984081674556248	154.0	0.06211247569059883	False	False										MACROD2	+
chr20	ENSG00000172264.12	15070853	-0.0022191385296645803	0.0206484446191773	False	False	15070866	AT	AT	-0.0005961645032184354	0.06154573455261361	0.99227870517021	10.0	0.009686528360609493	9.050484055684772e-05	3.984081674556248	154.0	0.06211247569059883	False	False										MACROD2	+
chr20	ENSG00000172264.12	15076508	-0.0084793909371203	0.0200236641066145	False	False	15076538	GT	AC	-0.005142681472919861	0.06262160100993991	0.9346132289510244	19.0	0.0821231234906237	9.050484055684772e-05	3.984081674556248	154.0	0.06211247569059883	False	False										MACROD2	+
chr20	ENSG00000172264.12	15093597	-0.00241881357955375	0.0299149352683729	False	False	15093637	GT	AC	-0.025417992517654173	0.06849673326422434	0.7109443217690133	61.0	0.3710832810026857	9.050484055684772e-05	3.984081674556248	154.0	0.06211247569059883	False	False										MACROD2	+
chr20	ENSG00000172264.12	15094410	-0.00234857652455048	0.0180254773831586	False	False	15094446	GT	AC	0.04190346191225385	0.06829855090346304	0.5401750901755964	60.0	0.6135336893381901	9.050484055684772e-05	3.984081674556248	154.0	0.06211247569059883	False	False										MACROD2	+
chr20	ENSG00000172264.12	15098586	0.000790387348490347	0.0153456483964479	False	False	15098605	GTTT	AAAC	-0.03255041748128897	0.06093876719233138	0.5936791930117862	5.0	0.5341495895142618	9.050484055684772e-05	3.984081674556248	154.0	0.06211247569059883	False	False										MACROD2	+
chr20	ENSG00000172264.12	15100908	0.00656389868419629	0.0306968263950943	False	False	15100926	GT	AC	0.06971346810223915	0.060375504832300586	0.2492374435269111	1.0	1.1546647650545656	9.050484055684772e-05	3.984081674556248	154.0	0.06211247569059883	False	False										MACROD2	+
chr20	ENSG00000172264.12	15109486	0.0170919366574106	0.0352602757887273	False	False	15109501	T	A	0.13409584250290862	0.062301647464352725	0.03231478927474445	21.0	2.1523643107453063	9.050484055684772e-05	3.984081674556248	154.0	0.06211247569059883	False	False										MACROD2	+
chr20	ENSG00000172264.12	15136501	0.0117745259257948	0.0378249661262523	False	False	15136511	A	T	0.07449757473984743	0.06184503311186145	0.2294590605365174	14.0	1.2045846043141548	9.050484055684772e-05	3.984081674556248	154.0	0.06211247569059883	False	False										MACROD2	+
chr20	ENSG00000172264.12	15164150	0.00905503300111617	0.0255007871972733	False	False	15164160	A	T	0.1083619789396539	0.06153395728006725	0.07940753293375144	13.0	1.7610110535627082	9.050484055684772e-05	3.984081674556248	154.0	0.06211247569059883	False	False										MACROD2	+
chr20	ENSG00000172264.12	15172563	-0.000184306872224241	0.00507044415899628	False	False	15172591	AT	AT	-0.028368613580307917	0.06663983532604477	0.670732983030522	49.0	0.4257005354456608	9.050484055684772e-05	3.984081674556248	154.0	0.06211247569059883	False	False										MACROD2	+
chr20	ENSG00000172264.12	15186034	0.00635123361193443	0.0245823161714873	False	False	15186044	T	A	0.04974856184506494	0.06254488836950875	0.4271172885229809	19.0	0.7954057180685264	9.050484055684772e-05	3.984081674556248	154.0	0.06211247569059883	False	False										MACROD2	+
chr20	ENSG00000172264.12	15239829	0.00132273713828525	0.0125679019620584	False	False	15239848	AAC	GTT	0.014022268482562286	0.061078716521308	0.8185955964843062	6.0	0.22957699966845996	9.050484055684772e-05	3.984081674556248	154.0	0.06211247569059883	False	False										MACROD2	+
chr20	ENSG00000172264.12	15254064	0.00140831357493356	0.0159261654990991	False	False	15254081	AT	AT	0.014266353837942225	0.06336597566581784	0.8220533310106761	25.0	0.22514217903280975	9.050484055684772e-05	3.984081674556248	154.0	0.06211247569059883	False	False										MACROD2	+
chr20	ENSG00000172264.12	15269486	-0.00192176539785533	0.0187931971122268	False	False	15269556	ATCT	AGAT	0.02640818489645714	0.061408087715460725	0.6675130704644274	9.0	0.4300440850531215	9.050484055684772e-05	3.984081674556248	154.0	0.06211247569059883	False	False										MACROD2	+
chr20	ENSG00000172264.12	15276242	-0.0086033137075372	0.0303470635193992	False	False	15276275	AC	GT	-0.110591777004374	0.06793927534832267	0.10503796434731172	60.0	1.627803305781129	9.050484055684772e-05	3.984081674556248	154.0	0.06211247569059883	False	False										MACROD2	+
chr20	ENSG00000172264.12	15283008	-0.0024506496882569398	0.0164539491930136	False	False	15283036	AC	GT	-0.00926765954570894	0.06225460695528605	0.8817748359369241	16.0	0.14886704774098686	9.050484055684772e-05	3.984081674556248	154.0	0.06211247569059883	False	False										MACROD2	+
chr20	ENSG00000172264.12	15286302	-0.00455496295390929	0.0248346503461947	False	False	15286319	GT	AC	-0.055485527700811985	0.060990620645925885	0.3637777680422137	6.0	0.9097386961009449	9.050484055684772e-05	3.984081674556248	154.0	0.06211247569059883	False	False										MACROD2	+
chr20	ENSG00000172264.12	15298129	-0.0114834980540424	0.0344004942736612	False	False	15298172	ATCT	AGAT	-0.055459151394490286	0.06180318168497032	0.3703585947487176	13.0	0.8973510729137296	9.050484055684772e-05	3.984081674556248	154.0	0.06211247569059883	False	False										MACROD2	+
chr20	ENSG00000172264.12	15326754	0.000144390712490798	0.0206783302917994	False	False	15326767	T	A	-0.05550288849100867	0.06378917537783597	0.3850980626548487	29.0	0.8700988555229633	9.050484055684772e-05	3.984081674556248	154.0	0.06211247569059883	False	False										MACROD2	+
chr20	ENSG00000172264.12	15391299	0.00578613916938684	0.0188527447328463	False	False	15391318	AC	GT	0.0007413954490305304	0.0609710593280663	0.9903071414278748	5.0	0.01215979281319867	9.050484055684772e-05	3.984081674556248	154.0	0.06211247569059883	False	False										MACROD2	+
chr20	ENSG00000172264.12	15391795	0.00245535267441094	0.0305669455765812	False	False	15391848	AC	GT	0.011040803102401436	0.0710625738156685	0.8766900045729599	76.0	0.1553673404940346	9.050484055684772e-05	3.984081674556248	154.0	0.06211247569059883	False	False										MACROD2	+
chr20	ENSG00000172264.12	15397548	-0.0009486729510794529	0.017568092453273	False	False	15397558	A	T	-0.0588879460822655	0.06525859833992396	0.3677838336802749	40.0	0.9023783467662831	9.050484055684772e-05	3.984081674556248	154.0	0.06211247569059883	False	False										MACROD2	+
chr20	ENSG00000172264.12	15407638	0.0136249162745376	0.028980798769614	False	False	15407682	CT	AG	0.07611795009412688	0.06090750442922877	0.21248836901594229	6.0	1.2497302394415424	9.050484055684772e-05	3.984081674556248	154.0	0.06211247569059883	False	False										MACROD2	+
chr20	ENSG00000172264.12	15427691	-0.00190190336554144	0.0170134549998954	False	False	15427740	GT	AC	-0.056518385021878816	0.06352676990492044	0.3745043608864397	27.0	0.889678242833203	9.050484055684772e-05	3.984081674556248	154.0	0.06211247569059883	False	False										MACROD2	+
chr20	ENSG00000172264.12	15433863	0.0126822784860139	0.0263264959503682	False	False	15433876	CT	AG	-0.04977075461272579	0.060558760720030275	0.4118770443998164	2.0	0.8218588693190303	9.050484055684772e-05	3.984081674556248	154.0	0.06211247569059883	False	False										MACROD2	+
chr20	ENSG00000172264.12	15435052	-0.0189980829278157	0.0277174888389008	False	False	15435099	AC	GT	-0.07380387235976693	0.06519376079242105	0.2587639306265401	40.0	1.1320695640609038	9.050484055684772e-05	3.984081674556248	154.0	0.06211247569059883	False	False										MACROD2	+
chr20	ENSG00000172264.12	15459185	0.0070350995964941895	0.0221075803423426	False	False	15459219	GT	AC	-0.008877933146343123	0.06177777158675589	0.8858418659199825	12.0	0.14370756533157958	9.050484055684772e-05	3.984081674556248	154.0	0.06211247569059883	False	False										MACROD2	+
chr20	ENSG00000172264.12	15475382	-0.00761323831079005	0.0294185250354578	False	False	15475422	GT	AC	-0.1043619486847892	0.06720474351554027	0.12189199536209733	55.0	1.5528955729242053	9.050484055684772e-05	3.984081674556248	154.0	0.06211247569059883	False	False										MACROD2	+
chr20	ENSG00000172264.12	15499701	0.0252921949392134	0.032843864927571	False	False	15499779	CCTT	AAGG	0.06029967373104176	0.06610610653866594	0.3626453461829958	46.0	0.9121649555290636	9.050484055684772e-05	3.984081674556248	154.0	0.06211247569059883	False	False										MACROD2	+
chr20	ENSG00000172264.12	15509917	-0.007504430889928771	0.0229402527530323	False	False	15509956	GT	AC	-0.07806396751592805	0.06317903473163539	0.21777202604703366	25.0	1.235599243443955	9.050484055684772e-05	3.984081674556248	154.0	0.06211247569059883	False	False										MACROD2	+
chr20	ENSG00000172264.12	15566413	-0.00555860848256118	0.0298416686012042	False	False	15566424	T	A						9.050484055684772e-05	3.984081674556248	154.0	0.06211247569059883	False	False										MACROD2	+
chr20	ENSG00000172264.12	15582673	0.0122654803017135	0.0237608204505972	False	False	15582683	A	T	0.0037422143260616844	0.06274514116245028	0.9524880625457992	20.0	0.05964149983140377	9.050484055684772e-05	3.984081674556248	154.0	0.06211247569059883	False	False										MACROD2	+
chr20	ENSG00000172264.12	15583587	0.0124459450265441	0.0239338249245323	False	False	15583597	A	T	0.016827414233179648	0.06130525244979565	0.7839244557163216	8.0	0.2744856853327539	9.050484055684772e-05	3.984081674556248	154.0	0.06211247569059883	False	False										MACROD2	+
chr20	ENSG00000172264.12	15583991	-0.0225507617525509	0.0301934313762281	False	False	15584003	A	T	-0.13173878392532212	0.06425542820511762	0.04143716366984531	36.0	2.0502358727543237	9.050484055684772e-05	3.984081674556248	154.0	0.06211247569059883	False	False										MACROD2	+
chr20	ENSG00000172264.12	15586099	-0.0181658525848379	0.0257905135524962	False	False	15586134	GT	AC	-0.05067887290651305	0.06585331696907995	0.4423434080334252	44.0	0.7695720616519326	9.050484055684772e-05	3.984081674556248	154.0	0.06211247569059883	False	False										MACROD2	+
chr20	ENSG00000172264.12	15604325	-0.0003484861731892	0.0146855941658482	False	False	15604364	ATCT	AGAT	-0.009573490757603135	0.0610819228539223	0.8755740867498432	6.0	0.15673198076128322	9.050484055684772e-05	3.984081674556248	154.0	0.06211247569059883	False	False										MACROD2	+
chr20	ENSG00000172264.12	15614214	0.0130194116003657	0.0224516412113835	False	False	15614225	T	A	0.03186775828620378	0.06321343040784319	0.6146143315327106	24.0	0.5041295509608951	9.050484055684772e-05	3.984081674556248	154.0	0.06211247569059883	False	False										MACROD2	+
chr20	ENSG00000172264.12	15629344	0.0110684943336826	0.0245805368707232	False	False	15629395	ATGG	ATCC	0.061685685968282965	0.06096839394513025	0.3125630127918349	6.0	1.011764981439371	9.050484055684772e-05	3.984081674556248	154.0	0.06211247569059883	False	False										MACROD2	+
chr20	ENSG00000172264.12	15646635	-0.00179420707677449	0.0161341032053514	False	False	15646645	A	T	0.0276005976905083	0.06386331727922244	0.6659890266050055	29.0	0.4321823366899858	9.050484055684772e-05	3.984081674556248	154.0	0.06211247569059883	False	False										MACROD2	+
chr20	ENSG00000172264.12	15648108	-0.00523711416659178	0.0170895691584597	False	False	15648171	ATCT	AGAT	-0.0542903878477039	0.06088115529325505	0.3733272698696827	5.0	0.8917437191557149	9.050484055684772e-05	3.984081674556248	154.0	0.06211247569059883	False	False										MACROD2	+
chr20	ENSG00000172264.12	15655364	-0.0021653145063986697	0.0163546763583009	False	False	15655424	GT	AC	-0.05276961206589005	0.06253517811701759	0.3995503697508396	19.0	0.8438388384717809	9.050484055684772e-05	3.984081674556248	154.0	0.06211247569059883	False	False										MACROD2	+
chr20	ENSG00000172264.12	15658306	-0.0160804640371056	0.0298618036357129	False	False	15658351	AACC	GGTT	-0.08877087453656166	0.0620114934281227	0.15349064868711715	16.0	1.4315229263016487	9.050484055684772e-05	3.984081674556248	154.0	0.06211247569059883	False	False										MACROD2	+
chr20	ENSG00000172264.12	15684786	0.00490285585091281	0.0204759115219095	False	False	15684813	ATTT	AAAT	-0.049686833181052964	0.0611234159697156	0.4170033069520293	7.0	0.8128935922964606	9.050484055684772e-05	3.984081674556248	154.0	0.06211247569059883	False	False										MACROD2	+
chr20	ENSG00000172264.12	15694182	-0.0155592035222047	0.025295522239077002	False	False	15694206	AG	CT	-0.024140888024417884	0.060727970586318875	0.6912932682636057	3.0	0.3975250249817581	9.050484055684772e-05	3.984081674556248	154.0	0.06211247569059883	False	False										MACROD2	+
chr20	ENSG00000172264.12	15694618	-0.00295900040003691	0.0171404236186097	False	False	15694677	AC	GT	-0.025505981890209462	0.06635073821790431	0.7010334043534836	47.0	0.38441142593537625	9.050484055684772e-05	3.984081674556248	154.0	0.06211247569059883	False	False										MACROD2	+
chr20	ENSG00000172264.12	15705121	0.00130348412571357	0.0140962311496828	False	False	15705141	T	A	0.017793171783711998	0.06118931765960034	0.7714385535520933	7.0	0.2907888576678764	9.050484055684772e-05	3.984081674556248	154.0	0.06211247569059883	False	False										MACROD2	+
chr20	ENSG00000172264.12	15716615	-0.00027279559683391697	0.0232602578973692	False	False	15716630	AT	AT	-0.08584659289025813	0.060745993258696784	0.15875127603702122	5.0	1.413205847580207	9.050484055684772e-05	3.984081674556248	154.0	0.06211247569059883	False	False										MACROD2	+
chr20	ENSG00000172264.12	15718505	0.003996689051943621	0.0231294306482616	False	False	15718584	ATGG	ATCC	-0.07947471149185263	0.06461533789849362	0.2199239915245504	36.0	1.2299666623534817	9.050484055684772e-05	3.984081674556248	154.0	0.06211247569059883	False	False										MACROD2	+
chr20	ENSG00000172264.12	15725339	0.0184788660801335	0.0302148746361725	False	False	15725390	AC	GT	0.11432420070167165	0.06550572418180167	0.0822759628570937	44.0	1.7452551228100517	9.050484055684772e-05	3.984081674556248	154.0	0.06211247569059883	False	False										MACROD2	+
chr20	ENSG00000172264.12	15728994	0.0132572435448255	0.0237138941568059	False	False	15729046	CCTT	AAGG	0.08643907622477526	0.06627003908324422	0.19344233755057189	48.0	1.3043462388213771	9.050484055684772e-05	3.984081674556248	154.0	0.06211247569059883	False	False										MACROD2	+
chr20	ENSG00000172264.12	15731206	0.0142465004842544	0.0238520944840425	False	False	15731216	A	T	0.09090120607576158	0.06273327800760345	0.1485777437987727	22.0	1.4490109390544537	9.050484055684772e-05	3.984081674556248	154.0	0.06211247569059883	False	False										MACROD2	+
chr20	ENSG00000172264.12	15731559	0.0217773623171483	0.0297459858525838	False	False	15731594	GTTT	AAAC	0.12407992705664796	0.06142010889468156	0.04438580570504935	13.0	2.0201840942582923	9.050484055684772e-05	3.984081674556248	154.0	0.06211247569059883	False	False										MACROD2	+
chr20	ENSG00000172264.12	15732939	0.0234928075983668	0.0322095272216291	False	False	15732961	ATT	AAT	0.1313733584165752	0.06033060278346403	0.030304831406907325	4.0	2.1775575305967805	9.050484055684772e-05	3.984081674556248	154.0	0.06211247569059883	False	False										MACROD2	+
chr20	ENSG00000172264.12	15735511	-0.0218119317126433	0.0578626556614115	False	False	15735521	T	A						9.050484055684772e-05	3.984081674556248	154.0	0.06211247569059883	False	False										MACROD2	+
chr20	ENSG00000172264.12	15737057	0.0119742667175389	0.0275227859090738	False	False	15737067	A	T	0.12718383490322274	0.061278499278410524	0.03891540737017719	12.0	2.0755050531733863	9.050484055684772e-05	3.984081674556248	154.0	0.06211247569059883	False	False										MACROD2	+
chr20	ENSG00000172264.12	15738018	-0.0158498323764443	0.0286825863648441	False	False	15738028	T	A	-0.14316043192493716	0.061977386474741526	0.02169383887738209	19.0	2.3098817176371456	9.050484055684772e-05	3.984081674556248	154.0	0.06211247569059883	False	False										MACROD2	+
chr20	ENSG00000172264.12	15748758	0.000139243821288663	0.0266213553709072	False	False	15748804	GT	AC	0.03133419083544152	0.06321449733991999	0.6205553237228769	24.0	0.49568045549662165	9.050484055684772e-05	3.984081674556248	154.0	0.06211247569059883	False	False										MACROD2	+
chr20	ENSG00000172264.12	15751986	0.0054665790553516	0.0187117117328846	False	False	15752000	ATT	AAT	0.06304004266652755	0.06759383396436958	0.3520427586039957	56.0	0.9326300783553356	9.050484055684772e-05	3.984081674556248	154.0	0.06211247569059883	False	False										MACROD2	+
chr20	ENSG00000172264.12	15773767	0.0024044286721529896	0.0151199277388187	False	False	15773780	GT	AC	0.013382268579742135	0.06119352597540111	0.827060432476971	7.0	0.2186876530880343	9.050484055684772e-05	3.984081674556248	154.0	0.06211247569059883	False	False										MACROD2	+
chr20	ENSG00000172264.12	15782128	0.00780938334747392	0.022771522959339	False	False	15782144	A	T	0.011278928067987309	0.06651477930723691	0.8654998019929185	48.0	0.16957025469315726	9.050484055684772e-05	3.984081674556248	154.0	0.06211247569059883	False	False										MACROD2	+
chr20	ENSG00000172264.12	15796059	0.0174755887020707	0.030855122431179	False	False	15796069	T	A	0.008549341312875394	0.06681286862664294	0.8982958269472119	50.0	0.12795950074603107	9.050484055684772e-05	3.984081674556248	154.0	0.06211247569059883	False	False										MACROD2	+
chr20	ENSG00000172264.12	15804885	-0.0411181070897769	0.0443958076431832	False	False	15804941	GT	AC	-0.11720018287996023	0.06280968451227595	0.06321838611456014	24.0	1.865957197365859	9.050484055684772e-05	3.984081674556248	154.0	0.06211247569059883	False	False										MACROD2	+
chr20	ENSG00000172264.12	15827557	-0.0508837318343566	0.039918351726768	False	False	15827597	AT	AT	-0.15908439857570605	0.06611215345655308	0.01693095230194824	51.0	2.40628069512592	9.050484055684772e-05	3.984081674556248	154.0	0.06211247569059883	False	False										MACROD2	+
chr20	ENSG00000172264.12	15863676	0.00747699888823015	0.0197067189194885	False	False	15863708	A	T	0.06486005038373419	0.06362342124685977	0.3089972082340871	28.0	1.019436696622715	9.050484055684772e-05	3.984081674556248	154.0	0.06211247569059883	False	False										MACROD2	+
chr20	ENSG00000172264.12	15891040	0.0162713189677177	0.0319593497578884	False	False	15891076	GT	AC	0.1432170705912203	0.06483683286273845	0.02815660600407445	41.0	2.2088844298489287	9.050484055684772e-05	3.984081674556248	154.0	0.06211247569059883	False	False										MACROD2	+
chr20	ENSG00000172264.12	15910076	0.0023018363018988	0.0169700558584872	False	False	15910091	AT	AT	-0.03510640240755485	0.06150780747774775	0.568645565701751	10.0	0.5707633526078071	9.050484055684772e-05	3.984081674556248	154.0	0.06211247569059883	False	False										MACROD2	+
chr20	ENSG00000172264.12	15917317	-0.005782961416675289	0.0314073940458632	False	False	15917333	AT	AT	-0.12735020598877206	0.06612385432856252	0.055372739615514005	49.0	1.9259344041861535	9.050484055684772e-05	3.984081674556248	154.0	0.06211247569059883	False	False										MACROD2	+
chr20	ENSG00000172264.12	15918375	0.00281407924418156	0.0172967901298781	False	False	15918414	AT	AT	-0.01351835253143134	0.06375184531506962	0.8322463794406105	28.0	0.21204645080659149	9.050484055684772e-05	3.984081674556248	154.0	0.06211247569059883	False	False										MACROD2	+
chr20	ENSG00000172264.12	15933037	-0.0417508621336326	0.0334465112419434	False	False	15933048	T	A	-0.05316301694696795	0.06613296327631604	0.4223031716700368	46.0	0.803880762530522	9.050484055684772e-05	3.984081674556248	154.0	0.06211247569059883	False	False										MACROD2	+
chr20	ENSG00000172264.12	15959228	-0.011289350987651001	0.0273599142506855	False	False	15959261	CT	AG	-0.08004384295062249	0.06862194608423157	0.2447505678389282	63.0	1.166446705728381	9.050484055684772e-05	3.984081674556248	154.0	0.06211247569059883	False	False										MACROD2	+
chr20	ENSG00000172264.12	15973879	-0.00501446572982574	0.0201209781100064	False	False	15973914	GT	AC	-0.06851223545242976	0.06309694362148804	0.27860233324593553	24.0	1.085824946821949	9.050484055684772e-05	3.984081674556248	154.0	0.06211247569059883	False	False										MACROD2	+
chr20	ENSG00000172264.12	15976504	-0.026197206649219	0.0291470130340718	False	False	15976533	GT	AC	-0.0583826057106065	0.062271886323334615	0.3493592449694942	17.0	0.9375435554893298	9.050484055684772e-05	3.984081674556248	154.0	0.06211247569059883	False	False										MACROD2	+
chr20	ENSG00000172264.12	15982688	0.0121392292806865	0.0250965721936499	False	False	15982703	AT	AT	0.09239882007752967	0.06322841522709685	0.14518538097914493	26.0	1.461349612285264	9.050484055684772e-05	3.984081674556248	154.0	0.06211247569059883	False	False										MACROD2	+
chr20	ENSG00000172264.12	15983994	0.0167820414106697	0.0253933955669537	False	False	15984013	GT	AC	0.06141470229860646	0.06119819381400194	0.3165134527587146	8.0	1.0035378247479418	9.050484055684772e-05	3.984081674556248	154.0	0.06211247569059883	False	False										MACROD2	+
chr20	ENSG00000172264.12	16005143	-0.0236498997277914	0.0300536477276673	False	False	16005190	AC	GT	-0.08052653252796185	0.06291445775224526	0.20174905777171745	23.0	1.2799368444860841	9.050484055684772e-05	3.984081674556248	154.0	0.06211247569059883	False	False										MACROD2	+
chr20	ENSG00000172264.12	16006798	0.00286209365882755	0.0188604418272708	False	False	16006837	AAAC	GTTT	-0.011008015310316971	0.061542016430724614	0.8581770383340521	10.0	0.17886991601434207	9.050484055684772e-05	3.984081674556248	154.0	0.06211247569059883	False	False										MACROD2	+
chr20	ENSG00000172264.12	16013393	0.009635503207858009	0.0206645171767515	False	False	16013454	AGGG	CCCT	0.07833568800093296	0.06330493024630553	0.2170962465709624	26.0	1.2374342361036663	9.050484055684772e-05	3.984081674556248	154.0	0.06211247569059883	False	False										MACROD2	+
chr20	ENSG00000172264.12	16018691	-0.00041757833489940497	0.0194466178485135	False	False	16018701	T	A	0.050246914106318666	0.06291450635278213	0.4252431826845703	22.0	0.7986538720429253	9.050484055684772e-05	3.984081674556248	154.0	0.06211247569059883	False	False										MACROD2	+
chr20	ENSG00000172264.12	16026638	-0.00301053644736515	0.0207186362044862	False	False	16026655	A	T	-0.06987649102906753	0.06104941438097643	0.25340444582323585	7.0	1.1445890470464808	9.050484055684772e-05	3.984081674556248	154.0	0.06211247569059883	False	False										MACROD2	+
chr20	ENSG00000172264.12	16036506	-0.00139267576894656	0.0256643214533198	False	False	16036532	AAAC	GTTT						9.050484055684772e-05	3.984081674556248	154.0	0.06211247569059883	False	False										MACROD2	+
chr20	ENSG00000172264.12	16038511	0.00667810826702288	0.0182129666826112	False	False	16038527	T	A	0.05113792220483973	0.06354522483110997	0.4217387707144966	27.0	0.8047484660059623	9.050484055684772e-05	3.984081674556248	154.0	0.06211247569059883	False	False										MACROD2	+
chr20	ENSG00000172264.12	16059626	0.0023112932204128103	0.0238382332393521	False	False	16059658	ATTT	AAAT	0.02204312430702005	0.06387213312934692	0.7303052754063127	29.0	0.34511332606319417	9.050484055684772e-05	3.984081674556248	154.0	0.06211247569059883	False	False										MACROD2	+
chr20	ENSG00000172264.12	16082622	0.0454989466499025	0.0526633665864078	False	False	16082646	AAAAC	GTTTT	0.1643927734430779	0.059808979506071565	0.006385034233033557	2.0	2.748630302685392	9.050484055684772e-05	3.984081674556248	154.0	0.06211247569059883	False	False										MACROD2	+
chr20	ENSG00000172264.12	16083876	-0.0520263211707327	0.0467062547963599	False	False	16083914	GT	AC	-0.09853544644289007	0.06159721985174936	0.1108807732670858	13.0	1.599673600205378	9.050484055684772e-05	3.984081674556248	154.0	0.06211247569059883	False	False										MACROD2	+
chr20	ENSG00000172264.12	16094023	-0.0330987096141937	0.0342949351638311	False	False	16094040	AG	CT	-0.07368098250192089	0.06069264135081845	0.2258078000061729	4.0	1.2140019096553505	9.050484055684772e-05	3.984081674556248	154.0	0.06211247569059883	False	False										MACROD2	+
chr20	ENSG00000172264.12	16110053	-0.0444329897073749	0.049897979361136	False	False	16110063	T	A	-0.1615706389724798	0.06279247126736166	0.010664249219028449	27.0	2.573089348315889	9.050484055684772e-05	3.984081674556248	154.0	0.06211247569059883	False	False										MACROD2	+
chr20	ENSG00000172264.12	16116060	-0.0365640495086566	0.0378935275435333	False	False	16116070	T	A	-0.07936219385013203	0.06158534208310845	0.1986551584184047	12.0	1.2886539420863166	9.050484055684772e-05	3.984081674556248	154.0	0.06211247569059883	False	False										MACROD2	+
chr20	ENSG00000172264.12	16131066	-0.0119485956840304	0.0248267285920775	False	False	16131081	AT	AT	-0.07311851990496232	0.06161483668253673	0.2364196625189721	12.0	1.1867031358323155	9.050484055684772e-05	3.984081674556248	154.0	0.06211247569059883	False	False										MACROD2	+
chr20	ENSG00000101255.6	291992	-0.0036796431082464203	0.0157528339876592	False	False	292009	ATT	AAT	-0.03778954839442107	0.06161859720112736	0.5402202002604684	11.0	0.6132815434125086	3.1521605920966614e-08	5.699516388825672	18.0	8.846031257611926e-06	False	False										TRIB3	+
chr20	ENSG00000101255.6	300278	-0.0254842347111766	0.0275966400509087	False	False	300342	AC	GT	3.570183794817435e-05	0.06428243461235474	0.999557320259524	32.0	0.0005553902580614558	3.1521605920966614e-08	5.699516388825672	18.0	8.846031257611926e-06	False	False										TRIB3	+
chr20	ENSG00000101255.6	318485	0.0105806916538866	0.0265683593111731	False	False	318548	CT	AG	0.04961326334190476	0.0661450600222978	0.4539873145252672	46.0	0.750067553422431	3.1521605920966614e-08	5.699516388825672	18.0	8.846031257611926e-06	False	False										TRIB3	+
chr20	ENSG00000101255.6	319222	-0.0014089954617800401	0.018161285408014	False	False	319268	GT	AC	-0.05055963014616941	0.0644671661842769	0.4336553849082405	34.0	0.784269468300292	3.1521605920966614e-08	5.699516388825672	18.0	8.846031257611926e-06	False	False										TRIB3	+
chr20	ENSG00000101255.6	321757	-0.0104996731903405	0.0314341921059058	False	False	321774	AC	GT	-0.1174076169523396	0.06077574211409514	0.05444015687627511	7.0	1.9318170847166074	3.1521605920966614e-08	5.699516388825672	18.0	8.846031257611926e-06	False	False										TRIB3	+
chr20	ENSG00000101255.6	326277	-0.0146193369741898	0.0260297476768042	False	False	326309	AC	GT	-0.08426401798404344	0.062035860324292535	0.17555141849938138	16.0	1.3583114273511028	3.1521605920966614e-08	5.699516388825672	18.0	8.846031257611926e-06	False	False										TRIB3	+
chr20	ENSG00000101255.6	347859	0.00329479016686104	0.0220006470038206	False	False	347894	AAAC	GTTT	-0.03601607247728145	0.06127415413021504	0.5571747887103167	8.0	0.5877857146871894	3.1521605920966614e-08	5.699516388825672	18.0	8.846031257611926e-06	False	False										TRIB3	+
chr20	ENSG00000101255.6	350748	0.0430819876369494	0.0782718483163569	False	False	350758	T	A						3.1521605920966614e-08	5.699516388825672	18.0	8.846031257611926e-06	False	False										TRIB3	+
chr20	ENSG00000101255.6	360312	-0.143799268783397	0.0515585982425082	False	False	360328	A	T	-0.1749025876121853	0.05980932447902047	0.0037437434534163968	3.0	2.92433644980452	3.1521605920966614e-08	5.699516388825672	18.0	8.846031257611926e-06	False	False										TRIB3	+
chr20	ENSG00000101255.6	362744	-0.0240702863638795	0.034593071913083	False	False	362786	GT	AC	-0.1257619925902659	0.06377206055569733	0.04974214719465227	32.0	1.972054713214539	3.1521605920966614e-08	5.699516388825672	18.0	8.846031257611926e-06	False	False										TRIB3	+
chr20	ENSG00000101255.6	364674	-0.106722232003996	0.047884383289699003	False	False	364697	ATCC	ATGG	-0.15738349181096262	0.059878259966067264	0.009066589945081398	2.0	2.6283912040889486	3.1521605920966614e-08	5.699516388825672	18.0	8.846031257611926e-06	False	False										TRIB3	+
chr20	ENSG00000101255.6	373202	0.0363561015766832	0.0394881917560103	False	False	373214	T	A	0.09431858580768247	0.06522012921493023	0.14947680721760126	41.0	1.4461576041479385	3.1521605920966614e-08	5.699516388825672	18.0	8.846031257611926e-06	False	False										TRIB3	+
chr20	ENSG00000101255.6	375435	0.0628014568821069	0.0457786922602142	False	False	375460	A	T	0.00775941842043668	0.06299218241449009	0.9020622281150502	22.0	0.12318065707550055	3.1521605920966614e-08	5.699516388825672	18.0	8.846031257611926e-06	False	False										TRIB3	+
chr20	ENSG00000101255.6	385800	-0.141239469212913	0.037997753576412004	False	False	385831	AC	GT	-0.20084543134031332	0.06501985846121136	0.002258947292182208	47.0	3.0889859820308727	3.1521605920966614e-08	5.699516388825672	18.0	8.846031257611926e-06	False	False										TRIB3	+
chr20	ENSG00000101255.6	398040	-0.0619210816221575	0.037481520404803	False	False	398067	GT	AC	-0.05314517780682531	0.06486518281210993	0.4134284431209221	37.0	0.8193174751509902	3.1521605920966614e-08	5.699516388825672	18.0	8.846031257611926e-06	False	False										TRIB3	+
chr20	ENSG00000101255.6	425195	0.007509310725270059	0.0211611605477825	False	False	425239	ATTT	AAAT	0.08621102655103216	0.060744074592877374	0.1569838509668183	5.0	1.4192499783532952	3.1521605920966614e-08	5.699516388825672	18.0	8.846031257611926e-06	False	False										TRIB3	+
chr20	ENSG00000101255.6	435295	-0.00467637139738314	0.0172691683710089	False	False	435329	ATT	AAT	-0.05544600026970339	0.06216150947249908	0.3732418791265961	16.0	0.8919667611069402	3.1521605920966614e-08	5.699516388825672	18.0	8.846031257611926e-06	False	False										TRIB3	+
chr20	ENSG00000101255.6	460879	0.0078909097247471	0.0218809008826809	False	False	460923	GT	AC	-0.01261116659453532	0.06388257590288816	0.8436690718329659	29.0	0.19741167941797355	3.1521605920966614e-08	5.699516388825672	18.0	8.846031257611926e-06	False	False										TRIB3	+
chr20	ENSG00000125826.15	291992	-0.00591433668171526	0.0184851468904371	False	False	292009	ATT	AAT	0.017899486341136545	0.061652762709930635	0.7717945664988678	11.0	0.2903274006608857	0.009146522267089823	2.6281245968421834	20.0	0.41723710086469323	False	False										RBCK1	+
chr20	ENSG00000125826.15	300278	-0.0028123231606001302	0.0160559482770816	False	False	300342	AC	GT	-0.019166602760235667	0.06427062621416803	0.7657933212590587	32.0	0.29821714660702214	0.009146522267089823	2.6281245968421834	20.0	0.41723710086469323	False	False										RBCK1	+
chr20	ENSG00000125826.15	318485	-0.00160550602906875	0.0162756167649215	False	False	318548	CT	AG	-0.033793255647774065	0.06618879217789145	0.6101541442475179	46.0	0.5105585785120548	0.009146522267089823	2.6281245968421834	20.0	0.41723710086469323	False	False										RBCK1	+
chr20	ENSG00000125826.15	319222	0.0184351061853565	0.026458487884856	False	False	319268	GT	AC	0.07068165795419852	0.06438827867026878	0.27341768265952565	34.0	1.0977410704851736	0.009146522267089823	2.6281245968421834	20.0	0.41723710086469323	False	False										RBCK1	+
chr20	ENSG00000125826.15	321757	-0.00315854481509259	0.0199650845486347	False	False	321774	AC	GT	-0.04896559924793871	0.06112559582333444	0.4238060607555749	7.0	0.8010653898484585	0.009146522267089823	2.6281245968421834	20.0	0.41723710086469323	False	False										RBCK1	+
chr20	ENSG00000125826.15	326277	-0.0008034839731992139	0.0151833966671882	False	False	326309	AC	GT	0.002659703722023725	0.06225706043133435	0.9659567289065992	16.0	0.04272131873231008	0.009146522267089823	2.6281245968421834	20.0	0.41723710086469323	False	False										RBCK1	+
chr20	ENSG00000125826.15	347859	-0.00251341104253575	0.0201197776282332	False	False	347894	AAAC	GTTT	0.0604916226056338	0.061201650046387765	0.32385570564822075	8.0	0.9883985572249148	0.009146522267089823	2.6281245968421834	20.0	0.41723710086469323	False	False										RBCK1	+
chr20	ENSG00000125826.15	350748	-0.0158085335396223	0.0371253895607173	False	False	350758	T	A						0.009146522267089823	2.6281245968421834	20.0	0.41723710086469323	False	False										RBCK1	+
chr20	ENSG00000125826.15	356671	-0.0145244012252113	0.0239231539835822	False	False	356703	AAAC	GTTT	-0.034711440399038736	0.060934333474084536	0.5693883114174687	5.0	0.5696532384948719	0.009146522267089823	2.6281245968421834	20.0	0.41723710086469323	False	False										RBCK1	+
chr20	ENSG00000125826.15	360312	0.004411905299121229	0.0267318307067399	False	False	360328	A	T	0.06590685260246887	0.0606135994501458	0.2778580828867419	3.0	1.0873278142255307	0.009146522267089823	2.6281245968421834	20.0	0.41723710086469323	False	False										RBCK1	+
chr20	ENSG00000125826.15	362744	0.00791828530058468	0.0255554176886231	False	False	362786	GT	AC	-0.012161567193488538	0.06427768067203439	0.8500918489967247	32.0	0.18920357838579777	0.009146522267089823	2.6281245968421834	20.0	0.41723710086469323	False	False										RBCK1	+
chr20	ENSG00000125826.15	364674	0.0133233452940221	0.0228679718534551	False	False	364697	ATCC	ATGG	0.0021503731978478463	0.06063376607015001	0.9717350108938826	2.0	0.03546494531380386	0.009146522267089823	2.6281245968421834	20.0	0.41723710086469323	False	False										RBCK1	+
chr20	ENSG00000125826.15	373202	-0.0136034531566448	0.0237631869062137	False	False	373214	T	A	-0.07280700585545219	0.06533831204601963	0.2662951664913101	41.0	1.1143080311620561	0.009146522267089823	2.6281245968421834	20.0	0.41723710086469323	False	False										RBCK1	+
chr20	ENSG00000125826.15	375435	-0.00976459288046819	0.0282434684440889	False	False	375460	A	T	-0.09808714577941582	0.06269031063055723	0.11892454382541685	22.0	1.5646300806747808	0.009146522267089823	2.6281245968421834	20.0	0.41723710086469323	False	False										RBCK1	+
chr20	ENSG00000125826.15	385800	-0.10928189633515598	0.0464253333736455	False	False	385831	AC	GT	-0.17136535630496302	0.06539052170530488	0.009369043249297784	47.0	2.6206451919324696	0.009146522267089823	2.6281245968421834	20.0	0.41723710086469323	False	False										RBCK1	+
chr20	ENSG00000125826.15	425195	0.0173635505491608	0.0287656923775578	False	False	425239	ATTT	AAAT	-0.06783361593397462	0.06083063820800355	0.2657931475293126	5.0	1.1151225423942648	0.009146522267089823	2.6281245968421834	20.0	0.41723710086469323	False	False										RBCK1	+
chr20	ENSG00000125826.15	435295	-0.0114785530620126	0.0252968408376896	False	False	435329	ATT	AAT	0.0442429613222928	0.06219631835527974	0.4775138933777621	16.0	0.7113437337169507	0.009146522267089823	2.6281245968421834	20.0	0.41723710086469323	False	False										RBCK1	+
chr20	ENSG00000125826.15	460879	0.0349005409809361	0.0312569420292592	False	False	460923	GT	AC	0.0641765412937225	0.06375595599380487	0.31512168245183625	29.0	1.0065968001477146	0.009146522267089823	2.6281245968421834	20.0	0.41723710086469323	False	False										RBCK1	+
chr20	ENSG00000125826.15	492348	-0.0050159994482802395	0.0188497027589167	False	False	492379	AC	GT	-0.07367282518512792	0.061495071205916074	0.2319845872759829	11.0	1.198028130391697	0.009146522267089823	2.6281245968421834	20.0	0.41723710086469323	False	False										RBCK1	+
chr20	ENSG00000125826.15	503337	-0.0121082371121491	0.0273789414964218	False	False	503355	ATTT	AAAT	-0.1251267058670795	0.0607180290706798	0.04029225861188068	7.0	2.060783391394733	0.009146522267089823	2.6281245968421834	20.0	0.41723710086469323	False	False										RBCK1	+
chr20	ENSG00000125826.15	509232	0.0363265173233343	0.0455258153313906	False	False	509269	T	A						0.009146522267089823	2.6281245968421834	20.0	0.41723710086469323	False	False										RBCK1	+
chr20	ENSG00000125841.8	291992	-0.0020352589942053603	0.0151663016498108	False	False	292009	ATT	AAT	0.013349082376277618	0.061657147273327835	0.8287619458938489	11.0	0.21650502766695917	0.002166829805792302	3.1018610128937	26.0	0.1808735072928004	False	False										NRSN2	+
chr20	ENSG00000125841.8	300278	-0.00312917424255565	0.0169672895026784	False	False	300342	AC	GT	0.004150738502501937	0.06428188090179271	0.948568965848728	32.0	0.06457089376154486	0.002166829805792302	3.1018610128937	26.0	0.1808735072928004	False	False										NRSN2	+
chr20	ENSG00000125841.8	318485	-0.0037314788092917602	0.0168963166128683	False	False	318548	CT	AG	-0.01596834698626606	0.06621817381502647	0.8096575199603091	46.0	0.24114749873459157	0.002166829805792302	3.1018610128937	26.0	0.1808735072928004	False	False										NRSN2	+
chr20	ENSG00000125841.8	319222	-0.0102771885699289	0.0335061088351793	False	False	319268	GT	AC	-0.10830301031573067	0.06417003642525818	0.09275819345756167	34.0	1.687750488374371	0.002166829805792302	3.1018610128937	26.0	0.1808735072928004	False	False										NRSN2	+
chr20	ENSG00000125841.8	321757	-0.0153241614373363	0.0284839611614836	False	False	321774	AC	GT	-0.1176081881611958	0.060774289670338676	0.05402620736023121	7.0	1.9351635173219526	0.002166829805792302	3.1018610128937	26.0	0.1808735072928004	False	False										NRSN2	+
chr20	ENSG00000125841.8	326277	-0.00442782355512488	0.0172759153446578	False	False	326309	AC	GT	-0.006283150481694214	0.06225605172850105	0.9196889119266368	16.0	0.10092433277161655	0.002166829805792302	3.1018610128937	26.0	0.1808735072928004	False	False										NRSN2	+
chr20	ENSG00000125841.8	347859	0.00321562571225597	0.0177454887699556	False	False	347894	AAAC	GTTT	0.045368190183344925	0.061250801047991424	0.4595314373087415	8.0	0.7406954587875169	0.002166829805792302	3.1018610128937	26.0	0.1808735072928004	False	False										NRSN2	+
chr20	ENSG00000125841.8	350748	0.00304017281622488	0.0263673624423169	False	False	350758	T	A						0.002166829805792302	3.1018610128937	26.0	0.1808735072928004	False	False										NRSN2	+
chr20	ENSG00000125841.8	356671	-0.00466367481520482	0.0174178864731095	False	False	356703	AAAC	GTTT	0.032308306869450146	0.06093924615821648	0.5964297486969499	5.0	0.5301724078694399	0.002166829805792302	3.1018610128937	26.0	0.1808735072928004	False	False										NRSN2	+
chr20	ENSG00000125841.8	360312	-0.0087482931725696	0.0231173501363714	False	False	360328	A	T	0.032695113929375914	0.06071319757574445	0.5906619370975407	3.0	0.5385174102975916	0.002166829805792302	3.1018610128937	26.0	0.1808735072928004	False	False										NRSN2	+
chr20	ENSG00000125841.8	362744	-0.00407172436104886	0.0237012917963407	False	False	362786	GT	AC	-0.11196837546518199	0.06387821195352039	0.08089551514303175	32.0	1.7528414155777148	0.002166829805792302	3.1018610128937	26.0	0.1808735072928004	False	False										NRSN2	+
chr20	ENSG00000125841.8	364674	-0.0131527529342801	0.0323325491934536	False	False	364697	ATCC	ATGG	-0.08821927017320765	0.060397499472554024	0.14526717941165854	2.0	1.4606444131564826	0.002166829805792302	3.1018610128937	26.0	0.1808735072928004	False	False										NRSN2	+
chr20	ENSG00000125841.8	373202	0.00012435764347018001	0.0188330360059842	False	False	373214	T	A	-0.06799713677884585	0.06536055133795314	0.2992607022232822	41.0	1.0403390942536574	0.002166829805792302	3.1018610128937	26.0	0.1808735072928004	False	False										NRSN2	+
chr20	ENSG00000125841.8	375435	-0.00633632450222268	0.0201715256219039	False	False	375460	A	T	0.031943450918089436	0.0629619315552851	0.612356142172684	22.0	0.5073454725581409	0.002166829805792302	3.1018610128937	26.0	0.1808735072928004	False	False										NRSN2	+
chr20	ENSG00000125841.8	398040	-0.00836941082755926	0.0209614747517942	False	False	398067	GT	AC	-0.08971418203730762	0.06469504463057928	0.16682883517152194	37.0	1.3867241695185817	0.002166829805792302	3.1018610128937	26.0	0.1808735072928004	False	False										NRSN2	+
chr20	ENSG00000125841.8	425195	-0.0188968675727028	0.0288842805951459	False	False	425239	ATTT	AAAT	-0.104314944891186	0.060638437031491174	0.08653202160235754	5.0	1.7202775994541621	0.002166829805792302	3.1018610128937	26.0	0.1808735072928004	False	False										NRSN2	+
chr20	ENSG00000125841.8	435295	0.0195909309401189	0.0307010680260108	False	False	435329	ATT	AAT	0.0961398749159382	0.06196889456188093	0.12202648688852788	16.0	1.5514214929223047	0.002166829805792302	3.1018610128937	26.0	0.1808735072928004	False	False										NRSN2	+
chr20	ENSG00000125841.8	227628	0.0024777670036116102	0.0162806122631857	False	False	227647	AC	GT	-0.014168469763064004	0.06213073942676444	0.8197928723041454	15.0	0.2280428318379318	0.002166829805792302	3.1018610128937	26.0	0.1808735072928004	False	False										NRSN2	+
chr20	ENSG00000125841.8	232630	-0.0101086253789982	0.0242801478458096	False	False	232673	AC	GT	-0.07864835157976358	0.06862959294253977	0.2531001674492669	63.0	1.145983069513643	0.002166829805792302	3.1018610128937	26.0	0.1808735072928004	False	False										NRSN2	+
chr20	ENSG00000125841.8	241827	0.032463083612819	0.0310536442883593	True	False	241869	GTTT	AAAC	0.09835657658341083	0.0606754417669647	0.1061832301388377	5.0	1.6210277786055112	0.002166829805792302	3.1018610128937	26.0	0.1808735072928004	False	False										NRSN2	+
chr20	ENSG00000125841.8	244121	0.0130745575191284	0.0258727658571861	False	False	244165	GT	AC	-0.0005858609278118461	0.064549711358991	0.9927659431775592	34.0	0.009076120024047833	0.002166829805792302	3.1018610128937	26.0	0.1808735072928004	False	False										NRSN2	+
chr20	ENSG00000125841.8	246484	0.0180434537158542	0.0271137522126101	False	False	246504	AAAT	ATTT	0.02628933307004569	0.060950003002849175	0.6665766647365756	5.0	0.43132619811055245	0.002166829805792302	3.1018610128937	26.0	0.1808735072928004	False	False										NRSN2	+
chr20	ENSG00000125841.8	247622	0.00285030979036759	0.0175031783297876	False	False	247633	CT	AG	0.047339838549183305	0.060565926030276426	0.4351148440096759	2.0	0.7816249441231774	0.002166829805792302	3.1018610128937	26.0	0.1808735072928004	False	False										NRSN2	+
chr20	ENSG00000125841.8	252085	0.0024661600856213	0.0226619615694244	False	False	252131	AC	GT	0.039139574889166105	0.0643663043493353	0.5437099913368405	33.0	0.6080755340052437	0.002166829805792302	3.1018610128937	26.0	0.1808735072928004	False	False										NRSN2	+
chr20	ENSG00000125841.8	252748	-0.00727032443183443	0.0231185590295563	False	False	252759	A	T	-0.08411539811816751	0.06340297825031402	0.1858401332329584	27.0	1.3266789737554783	0.002166829805792302	3.1018610128937	26.0	0.1808735072928004	False	False										NRSN2	+
chr20	ENSG00000125841.8	252842	-0.0012586197288958802	0.0193616845112574	False	False	252852	A	T	0.05066315659383396	0.062419737355887114	0.41774489082827626	18.0	0.8116528319396343	0.002166829805792302	3.1018610128937	26.0	0.1808735072928004	False	False										NRSN2	+
chr20	ENSG00000177732.6	291992	-0.00404688226764981	0.0173458454025393	False	False	292009	ATT	AAT	-0.0198743891316899	0.06165046229020187	0.7474269278493403	11.0	0.322372102225883	0.2115309037517009	1.2523813859511845	25.0	1.0	False	False										SOX12	+
chr20	ENSG00000177732.6	300278	0.00715252966042946	0.0188002990386724	False	False	300342	AC	GT	0.0356708516487232	0.0642415248403448	0.5792286410126695	32.0	0.555261596566607	0.2115309037517009	1.2523813859511845	25.0	1.0	False	False										SOX12	+
chr20	ENSG00000177732.6	318485	0.0019623622148793	0.0195473967955579	False	False	318548	CT	AG	0.009570787239376757	0.06622358460573867	0.8852156860997837	46.0	0.1445223374173465	0.2115309037517009	1.2523813859511845	25.0	1.0	False	False										SOX12	+
chr20	ENSG00000177732.6	319222	-0.00307946916430488	0.0231543713262895	False	False	319268	GT	AC	-0.05671897523042348	0.06444580920719395	0.3796837190725592	34.0	0.8801033911774058	0.2115309037517009	1.2523813859511845	25.0	1.0	False	False										SOX12	+
chr20	ENSG00000177732.6	321757	0.00787481568736813	0.0195910241778174	False	False	321774	AC	GT	0.047767013390799966	0.06112914775896019	0.4352528887533248	7.0	0.7814114075195555	0.2115309037517009	1.2523813859511845	25.0	1.0	False	False										SOX12	+
chr20	ENSG00000177732.6	326277	0.00675337048300474	0.0190911968442016	False	False	326309	AC	GT	0.009637483157862907	0.06225438930754797	0.8770936501049144	16.0	0.15480809088419442	0.2115309037517009	1.2523813859511845	25.0	1.0	False	False										SOX12	+
chr20	ENSG00000177732.6	347859	-0.00424448712954078	0.0174910601938901	False	False	347894	AAAC	GTTT	-0.07656303579403198	0.06113396178902986	0.2115309037517009	8.0	1.2523813859511845	0.2115309037517009	1.2523813859511845	25.0	1.0	True	False	309692.0	0.1687842313029556	0.3442161282736133	chr20:309692						SOX12	+
chr20	ENSG00000177732.6	350748	-0.0114613437237959	0.0543797165043769	False	False	350758	T	A						0.2115309037517009	1.2523813859511845	25.0	1.0	False	False										SOX12	+
chr20	ENSG00000177732.6	356671	-8.132615788086279e-05	0.0168101366550749	False	False	356703	AAAC	GTTT	0.04942695819074476	0.060896553635033976	0.4177075580919778	5.0	0.81165444085672	0.2115309037517009	1.2523813859511845	25.0	1.0	False	False										SOX12	+
chr20	ENSG00000177732.6	360312	-0.00104476926554071	0.0164348635993348	False	False	360328	A	T	0.0383564772014616	0.060700972370330813	0.5279899420248503	3.0	0.6318923026051775	0.2115309037517009	1.2523813859511845	25.0	1.0	False	False										SOX12	+
chr20	ENSG00000177732.6	362744	0.00144205304963503	0.026535893090304002	False	False	362786	GT	AC	-0.04002717895771789	0.06423091815379	0.5337556003266147	32.0	0.623176191594827	0.2115309037517009	1.2523813859511845	25.0	1.0	False	False										SOX12	+
chr20	ENSG00000177732.6	364674	0.0102413052664912	0.0254136831847164	False	False	364697	ATCC	ATGG	-0.0066213670700739115	0.06063257707343995	0.9131205924052064	2.0	0.10920477719516883	0.2115309037517009	1.2523813859511845	25.0	1.0	False	False										SOX12	+
chr20	ENSG00000177732.6	373202	-0.007425334181670859	0.019838521271154	False	False	373214	T	A	-0.059786845714816114	0.06539498783406486	0.3615348000146863	41.0	0.9142420190752385	0.2115309037517009	1.2523813859511845	25.0	1.0	False	False										SOX12	+
chr20	ENSG00000177732.6	375435	-0.0180695510855486	0.0271994911721283	False	False	375460	A	T	-0.07081486192425909	0.06283593070704087	0.260822743029562	22.0	1.1269803936607272	0.2115309037517009	1.2523813859511845	25.0	1.0	False	False										SOX12	+
chr20	ENSG00000177732.6	385800	-0.0214227967520625	0.0297413912121095	True	False	385831	AC	GT	-0.02137445623481295	0.06635716775138395	0.7476641072249095	47.0	0.32211224437569763	0.2115309037517009	1.2523813859511845	25.0	1.0	False	False										SOX12	+
chr20	ENSG00000177732.6	398040	-0.00781209340535828	0.0227402331673816	False	False	398067	GT	AC	-0.06397349265730166	0.06482392224723615	0.3247074530226156	37.0	0.9868809297485737	0.2115309037517009	1.2523813859511845	25.0	1.0	False	False										SOX12	+
chr20	ENSG00000177732.6	227628	0.000723768200820267	0.0160427800156473	False	False	227647	AC	GT	-0.014844953750886037	0.062130129577718934	0.8113462950345914	15.0	0.2389332494843166	0.2115309037517009	1.2523813859511845	25.0	1.0	False	False										SOX12	+
chr20	ENSG00000177732.6	232630	0.00291258233232889	0.0200908096189906	False	False	232673	AC	GT	-0.013476290841389592	0.06883658751001863	0.8449768683808949	63.0	0.19577220964691522	0.2115309037517009	1.2523813859511845	25.0	1.0	False	False										SOX12	+
chr20	ENSG00000177732.6	241827	-0.004645755404563	0.0195039012531471	False	False	241869	GTTT	AAAC	-0.06925264067476862	0.060824693911607865	0.2558991521269058	5.0	1.1385612688065225	0.2115309037517009	1.2523813859511845	25.0	1.0	False	False										SOX12	+
chr20	ENSG00000177732.6	244121	-0.0032141040419203896	0.0181518879123757	False	False	244165	GT	AC	-0.04539206431830746	0.06448318774743157	0.4821547850077196	34.0	0.7039364197703682	0.2115309037517009	1.2523813859511845	25.0	1.0	False	False										SOX12	+
chr20	ENSG00000177732.6	246484	0.0131300783761754	0.0235979492292041	False	False	246504	AAAT	ATTT	0.06114974808950386	0.060856975001651416	0.3158909370297129	5.0	1.004810838656448	0.2115309037517009	1.2523813859511845	25.0	1.0	False	False										SOX12	+
chr20	ENSG00000177732.6	247622	0.00228820325224349	0.0159977284526144	False	False	247633	CT	AG	0.03638547175880466	0.06059375627430386	0.5486849156965412	2.0	0.6004821948005679	0.2115309037517009	1.2523813859511845	25.0	1.0	False	False										SOX12	+
chr20	ENSG00000177732.6	252085	0.0092624450123248	0.0253415977971473	False	False	252131	AC	GT	0.020054256326433925	0.06440270821098683	0.755774560133563	33.0	0.3113884009463558	0.2115309037517009	1.2523813859511845	25.0	1.0	False	False										SOX12	+
chr20	ENSG00000177732.6	252748	-0.0149749481178112	0.0292612237309535	False	False	252759	A	T	-0.05345235335217535	0.06353751309683764	0.4010090872248256	27.0	0.841272356233215	0.2115309037517009	1.2523813859511845	25.0	1.0	False	False										SOX12	+
chr20	ENSG00000177732.6	252842	0.00400425243359657	0.0206351217271699	False	False	252852	A	T	0.055790570481876925	0.06240265582555949	0.3721393720609345	18.0	0.8940416035790848	0.2115309037517009	1.2523813859511845	25.0	1.0	False	False										SOX12	+
chr20	ENSG00000177732.6	224739	0.00656052000094173	0.0202007921452136	False	False	224755	A	T	0.04053448666674254	0.06103451908645152	0.5071819339292982	6.0	0.6641239625289422	0.2115309037517009	1.2523813859511845	25.0	1.0	False	False										SOX12	+
chr20	ENSG00000177764.6	291992	-0.0486605860950611	0.0308956149416053	False	False	292009	ATT	AAT	-0.02516770511866706	0.061643109533216986	0.6833996541513649	11.0	0.4082809142699915	0.001130924266728417	3.2951959170555236	24.0	0.10487150963177637	False	False										ZCCHC3	+
chr20	ENSG00000177764.6	300278	-0.0031261689252306897	0.017507899470022997	False	False	300342	AC	GT	-0.018041921343555617	0.06427197148437709	0.7791710493001631	32.0	0.2807121195580745	0.001130924266728417	3.2951959170555236	24.0	0.10487150963177637	False	False										ZCCHC3	+
chr20	ENSG00000177764.6	318485	0.0021104227251611397	0.018754101569204	False	False	318548	CT	AG	-0.04101043319907662	0.06617090261206096	0.5360311519937848	46.0	0.6197653587938463	0.001130924266728417	3.2951959170555236	24.0	0.10487150963177637	False	False										ZCCHC3	+
chr20	ENSG00000177764.6	319222	-0.00434234314546159	0.0192150236466091	False	False	319268	GT	AC	0.046170076596936296	0.06448088618688462	0.4746705722431561	34.0	0.7160273272783783	0.001130924266728417	3.2951959170555236	24.0	0.10487150963177637	False	False										ZCCHC3	+
chr20	ENSG00000177764.6	321757	0.00465334498722601	0.0173977495708557	False	False	321774	AC	GT	0.0467228988383402	0.0611321700289624	0.4453674788836316	7.0	0.7642931506636267	0.001130924266728417	3.2951959170555236	24.0	0.10487150963177637	False	False										ZCCHC3	+
chr20	ENSG00000177764.6	326277	6.94897363731795e-05	0.0165765070077322	False	False	326309	AC	GT	0.012452500581949579	0.06225245349385732	0.8416129078170409	16.0	0.20003228600746334	0.001130924266728417	3.2951959170555236	24.0	0.10487150963177637	False	False										ZCCHC3	+
chr20	ENSG00000177764.6	347859	-0.0160041175774297	0.0251901469379511	False	False	347894	AAAC	GTTT	-0.10274604140098584	0.060989437362843325	0.093228407959692	8.0	1.6846530455711655	0.001130924266728417	3.2951959170555236	24.0	0.10487150963177637	False	False										ZCCHC3	+
chr20	ENSG00000177764.6	350748	0.00103119486400345	0.0264373702664882	False	False	350758	T	A						0.001130924266728417	3.2951959170555236	24.0	0.10487150963177637	False	False										ZCCHC3	+
chr20	ENSG00000177764.6	356671	0.00360402952265414	0.0262501466481398	False	False	356703	AAAC	GTTT	0.031051000586269268	0.060941675918877135	0.610805540651324	5.0	0.509519965082729	0.001130924266728417	3.2951959170555236	24.0	0.10487150963177637	False	False										ZCCHC3	+
chr20	ENSG00000177764.6	360312	0.00575144235517756	0.0201515070652022	False	False	360328	A	T	0.08146755866652383	0.060543754934493085	0.17955690763705084	3.0	1.3455980514368462	0.001130924266728417	3.2951959170555236	24.0	0.10487150963177637	False	False										ZCCHC3	+
chr20	ENSG00000177764.6	364674	0.000670393488209908	0.0401840227497447	False	False	364697	ATCC	ATGG	-0.04751660612677748	0.06056541711672408	0.4334001152034556	2.0	0.784550134199548	0.001130924266728417	3.2951959170555236	24.0	0.10487150963177637	False	False										ZCCHC3	+
chr20	ENSG00000177764.6	373202	-0.0178039730430336	0.0346211286437108	False	False	373214	T	A	-0.10855383447552393	0.06512503869729933	0.09688733088245456	41.0	1.666852513978246	0.001130924266728417	3.2951959170555236	24.0	0.10487150963177637	False	False										ZCCHC3	+
chr20	ENSG00000177764.6	375435	-0.0157060880397686	0.0266560749205666	False	False	375460	A	T	-0.04169397109535665	0.06293930096725918	0.5082899777158121	22.0	0.6624473175678535	0.001130924266728417	3.2951959170555236	24.0	0.10487150963177637	False	False										ZCCHC3	+
chr20	ENSG00000177764.6	227628	0.0024975865398809698	0.0162003926377431	False	False	227647	AC	GT	0.03587910908161095	0.06209696893017171	0.563906780648292	15.0	0.5777916329854547	0.001130924266728417	3.2951959170555236	24.0	0.10487150963177637	False	False										ZCCHC3	+
chr20	ENSG00000177764.6	232630	0.0065301896535901295	0.0207175517493749	False	False	232673	AC	GT	-0.02778564180585305	0.0688162591731417	0.6867939592374185	63.0	0.40376565276447796	0.001130924266728417	3.2951959170555236	24.0	0.10487150963177637	False	False										ZCCHC3	+
chr20	ENSG00000177764.6	241827	0.00521428254998249	0.0174154546384186	False	False	241869	GTTT	AAAC	0.004827068488960465	0.060970365749802524	0.9369556868149096	5.0	0.07917073203675344	0.001130924266728417	3.2951959170555236	24.0	0.10487150963177637	False	False										ZCCHC3	+
chr20	ENSG00000177764.6	244121	-0.006357432083391261	0.0181359776081514	False	False	244165	GT	AC	-0.05634002478313056	0.0644471941982813	0.3828808468329247	34.0	0.8742044628008501	0.001130924266728417	3.2951959170555236	24.0	0.10487150963177637	False	False										ZCCHC3	+
chr20	ENSG00000177764.6	246484	-0.0048986552380641	0.01736107722074	False	False	246504	AAAT	ATTT	0.010622038245667865	0.06096763637490912	0.8618203063200827	5.0	0.17422420938790573	0.001130924266728417	3.2951959170555236	24.0	0.10487150963177637	False	False										ZCCHC3	+
chr20	ENSG00000177764.6	247622	0.0040213866315746295	0.01605773900771	False	False	247633	CT	AG	0.05090411308101137	0.060555297142589726	0.40129809183403176	2.0	0.840621968399351	0.001130924266728417	3.2951959170555236	24.0	0.10487150963177637	False	False										ZCCHC3	+
chr20	ENSG00000177764.6	252085	0.00318127641350372	0.0163706512881784	False	False	252131	AC	GT	-0.0012997883099485738	0.06441560822655068	0.9839179476268548	33.0	0.0201781578367963	0.001130924266728417	3.2951959170555236	24.0	0.10487150963177637	False	False										ZCCHC3	+
chr20	ENSG00000177764.6	252748	-0.008059050831957909	0.0203920299594366	False	False	252759	A	T	-0.04785783858080072	0.06355556806392834	0.4521623216760179	27.0	0.7530078014984019	0.001130924266728417	3.2951959170555236	24.0	0.10487150963177637	False	False										ZCCHC3	+
chr20	ENSG00000177764.6	252842	0.000213674465706392	0.0192196729040401	False	False	252852	A	T	-0.02567164627794476	0.062479401811260125	0.6815029588649131	18.0	0.4108817551661991	0.001130924266728417	3.2951959170555236	24.0	0.10487150963177637	False	False										ZCCHC3	+
chr20	ENSG00000177764.6	224739	0.00215758738652816	0.0152881146854372	False	False	224755	A	T	0.033076534456867535	0.06105129794567805	0.5884183779467741	6.0	0.5417826576971095	0.001130924266728417	3.2951959170555236	24.0	0.10487150963177637	False	False										ZCCHC3	+
chr20	ENSG00000177764.6	195438	0.00292326516728277	0.0176911594390123	False	False	195449	T	A	-0.01729512288138602	0.0671055669178921	0.7968539807271777	52.0	0.2577300762922947	0.001130924266728417	3.2951959170555236	24.0	0.10487150963177637	False	False										ZCCHC3	+
chr20	ENSG00000186458.4	291992	-0.00022283881441181001	0.0357451027961999	False	False	292009	ATT	AAT										False	False										DEFB132	+
chr20	ENSG00000186458.4	300278	-0.0108918749756203	0.0392715059503115	False	False	300342	AC	GT										False	False										DEFB132	+
chr20	ENSG00000186458.4	318485	-0.00136650840953724	0.0400056008628403	False	False	318548	CT	AG										False	False										DEFB132	+
chr20	ENSG00000186458.4	319222	0.00229828382725849	0.0345248175967547	False	False	319268	GT	AC										False	False										DEFB132	+
chr20	ENSG00000186458.4	321757	-0.00236689575565309	0.0406751653625755	False	False	321774	AC	GT										False	False										DEFB132	+
chr20	ENSG00000186458.4	326277	-0.0050160068223179	0.0378949982363106	False	False	326309	AC	GT										False	False										DEFB132	+
chr20	ENSG00000186458.4	227628	-0.0374677637574065	0.0655768355329578	False	False	227647	AC	GT										False	False										DEFB132	+
chr20	ENSG00000186458.4	232630	-0.0219476078821124	0.0495129561095575	False	False	232673	AC	GT										False	False										DEFB132	+
chr20	ENSG00000186458.4	241827	0.00833555153787064	0.0368690446788773	False	False	241869	GTTT	AAAC										False	False										DEFB132	+
chr20	ENSG00000186458.4	244121	0.005460517121313371	0.0363310049324495	False	False	244165	GT	AC										False	False										DEFB132	+
chr20	ENSG00000186458.4	246484	-0.015173440410856002	0.0415010468295837	False	False	246504	AAAT	ATTT										False	False										DEFB132	+
chr20	ENSG00000186458.4	247622	0.0133178779723502	0.0413978605538606	False	False	247633	CT	AG										False	False										DEFB132	+
chr20	ENSG00000186458.4	252085	-0.00267533565666555	0.039882921889717995	False	False	252131	AC	GT										False	False										DEFB132	+
chr20	ENSG00000186458.4	252748	0.00519536239889798	0.0395467552906492	False	False	252759	A	T										False	False										DEFB132	+
chr20	ENSG00000186458.4	252842	0.012190934929043001	0.0467425648850582	False	False	252852	A	T										False	False										DEFB132	+
chr20	ENSG00000186458.4	224739	-0.0282700967358599	0.050953631690099005	False	False	224755	A	T										False	False										DEFB132	+
chr20	ENSG00000186458.4	195438	-0.0218292646736085	0.0487090515305956	False	False	195449	T	A										False	False										DEFB132	+
chr20	ENSG00000186458.4	138573	0.0112988527316607	0.0585260735423376	False	False	138604	GT	AC										False	False										DEFB132	+
chr20	ENSG00000186458.4	145716	-0.0018889241138564602	0.0351455828545389	False	False	145772	AC	GT										False	False										DEFB132	+
chr20	ENSG00000186458.4	163742	-0.0239825121664063	0.0499082786817673	False	False	163761	AC	GT										False	False										DEFB132	+
chr20	ENSG00000186458.4	164259	-0.0327750463443515	0.0557220873133485	True	False	164288	AAAAG	CTTTT										False	False										DEFB132	+
chr20	ENSG00000186458.4	176387	0.0315648774531015	0.0552728855525676	False	False	176430	GT	AC										False	False										DEFB132	+
chr20	ENSG00000196476.7	291992	-0.0212794535888227	0.0411447469825203	False	False	292009	ATT	AAT	0.036326106475486085	0.061621943587609876	0.55603228770322	11.0	0.5894995250164433	0.04005215759667225	2.0634395748810084	25.0	1.0	False	False										C20orf96	-
chr20	ENSG00000196476.7	300278	0.0313876639944146	0.0312554670168614	False	False	300342	AC	GT	0.05094649239007208	0.06419895647156439	0.4282220616805967	32.0	0.7935719704826945	0.04005215759667225	2.0634395748810084	25.0	1.0	False	False										C20orf96	-
chr20	ENSG00000196476.7	318485	0.00837143047721018	0.0216972126155467	False	False	318548	CT	AG	0.05385772271363995	0.0661304978381098	0.4162565923894983	46.0	0.8144158062364188	0.04005215759667225	2.0634395748810084	25.0	1.0	False	False										C20orf96	-
chr20	ENSG00000196476.7	319222	-0.000798848145040746	0.01711433692052	False	False	319268	GT	AC	-0.025665372141522837	0.06452845911794902	0.6911774117282057	34.0	0.3977372541100062	0.04005215759667225	2.0634395748810084	25.0	1.0	False	False										C20orf96	-
chr20	ENSG00000196476.7	321757	0.008332024757674259	0.0193118657737209	False	False	321774	AC	GT	0.029623613474244463	0.06117214738913033	0.6285938299116055	7.0	0.4842663653084096	0.04005215759667225	2.0634395748810084	25.0	1.0	False	False										C20orf96	-
chr20	ENSG00000196476.7	326277	-0.0027134787457018398	0.0184921221986494	False	False	326309	AC	GT	-0.0010495106320429597	0.062257246349116224	0.9865632102926112	16.0	0.016857646195234558	0.04005215759667225	2.0634395748810084	25.0	1.0	False	False										C20orf96	-
chr20	ENSG00000196476.7	347859	-0.005454388202917521	0.0190975631148104	False	False	347894	AAAC	GTTT	-0.033038834806211545	0.06128046075140665	0.5902402329326514	8.0	0.5391414229119216	0.04005215759667225	2.0634395748810084	25.0	1.0	False	False										C20orf96	-
chr20	ENSG00000196476.7	350748	0.00396482886380129	0.0345531565787048	False	False	350758	T	A						0.04005215759667225	2.0634395748810084	25.0	1.0	False	False										C20orf96	-
chr20	ENSG00000196476.7	356671	-0.009361289239209009	0.0242445570315538	False	False	356703	AAAC	GTTT	0.005689813038787721	0.0609700891390136	0.925717712234888	5.0	0.09332138297870583	0.04005215759667225	2.0634395748810084	25.0	1.0	False	False										C20orf96	-
chr20	ENSG00000196476.7	360312	-0.0258899046459451	0.0278214846786352	False	False	360328	A	T	-0.0748188887982784	0.06057541223812804	0.21784954069702755	3.0	1.235136271201223	0.04005215759667225	2.0634395748810084	25.0	1.0	False	False										C20orf96	-
chr20	ENSG00000196476.7	362744	0.0233295032698512	0.0337269826428036	False	False	362786	GT	AC	0.011344368507708464	0.06427829811601073	0.8600579352693385	32.0	0.17648831472223994	0.04005215759667225	2.0634395748810084	25.0	1.0	False	False										C20orf96	-
chr20	ENSG00000196476.7	364674	0.0137495275635323	0.02341378651618	False	False	364697	ATCC	ATGG	0.06275313275633655	0.0605144016745937	0.3006591841923289	2.0	1.0369950130843442	0.04005215759667225	2.0634395748810084	25.0	1.0	False	False										C20orf96	-
chr20	ENSG00000196476.7	227628	-0.00504367760860543	0.0171624395422712	False	False	227647	AC	GT	-0.02781618927502293	0.06211293300422172	0.6546484464112188	15.0	0.447832487207331	0.04005215759667225	2.0634395748810084	25.0	1.0	False	False										C20orf96	-
chr20	ENSG00000196476.7	232630	-0.00198450351189452	0.0187989208367495	False	False	232673	AC	GT	-0.06655558388240684	0.06869019516027555	0.3336923960514856	63.0	0.9689240760942955	0.04005215759667225	2.0634395748810084	25.0	1.0	False	False										C20orf96	-
chr20	ENSG00000196476.7	241827	-0.0836649010375506	0.0340798960761853	False	False	241869	GTTT	AAAC	-0.10939263483128377	0.060605165331430885	0.072192018796844	5.0	1.805005138308745	0.04005215759667225	2.0634395748810084	25.0	1.0	False	False										C20orf96	-
chr20	ENSG00000196476.7	244121	-0.10454045226007301	0.0337065328119143	True	True	244165	GT	AC	-0.08638886528959291	0.06430840289683433	0.1804266316888901	34.0	1.3433526786255412	0.04005215759667225	2.0634395748810084	25.0	1.0	False	False										C20orf96	-
chr20	ENSG00000196476.7	246484	0.0113347500944445	0.0205119934382497	False	False	246504	AAAT	ATTT	0.06874848364133862	0.0608268199869817	0.2593847740681131	5.0	1.1302330724514669	0.04005215759667225	2.0634395748810084	25.0	1.0	False	False										C20orf96	-
chr20	ENSG00000196476.7	247622	-0.0141719756430082	0.031619604503794994	False	False	247633	CT	AG	0.06962608306250005	0.06048675743977834	0.250703492024514	2.0	1.151096306192657	0.04005215759667225	2.0634395748810084	25.0	1.0	False	False										C20orf96	-
chr20	ENSG00000196476.7	252085	-0.0775444442383452	0.035658840931547996	False	False	252131	AC	GT	0.008271005391673875	0.06441345927979067	0.8979356212339742	33.0	0.1284049247494592	0.04005215759667225	2.0634395748810084	25.0	1.0	False	False										C20orf96	-
chr20	ENSG00000196476.7	252748	0.0665805477815596	0.0439428690459512	False	False	252759	A	T	-0.016834372780069752	0.06361945962747481	0.7915302524434891	27.0	0.264610433327221	0.04005215759667225	2.0634395748810084	25.0	1.0	False	False										C20orf96	-
chr20	ENSG00000196476.7	252842	-0.10513240988164199	0.0347174554806827	False	False	252852	A	T	-0.07375257138675094	0.0623297856608125	0.23780231895372125	18.0	1.1832636773066922	0.04005215759667225	2.0634395748810084	25.0	1.0	False	False										C20orf96	-
chr20	ENSG00000196476.7	224739	-0.0106664330264696	0.0247876227994405	False	False	224755	A	T	-0.0906595776943479	0.06083317170547103	0.1373217613833786	6.0	1.490298387420665	0.04005215759667225	2.0634395748810084	25.0	1.0	False	False										C20orf96	-
chr20	ENSG00000196476.7	195438	-0.00424448284325655	0.0212211377818857	False	False	195449	T	A	0.005938964602154429	0.06711442188361838	0.9295668946604352	52.0	0.08849014020344323	0.04005215759667225	2.0634395748810084	25.0	1.0	False	False										C20orf96	-
chr20	ENSG00000196476.7	163742	-0.0666399098627899	0.0394304684427498	False	False	163761	AC	GT	-0.04940120600949336	0.0638096506310156	0.43956106515336	29.0	0.7741964659101455	0.04005215759667225	2.0634395748810084	25.0	1.0	False	False										C20orf96	-
chr20	ENSG00000196476.7	176387	0.0424843018940604	0.0426819724558804	False	False	176430	GT	AC	0.024819154096965668	0.06591773560872845	0.7068796189056927	44.0	0.3765170916107631	0.04005215759667225	2.0634395748810084	25.0	1.0	False	False										C20orf96	-
chr20	ENSG00000125875.9	318485	0.0022400691089250898	0.0210244219615401	False	False	318548	CT	AG	0.07958054895494948	0.06601657607593424	0.22927413719451395	46.0	1.2054631379763403	0.007726137017796484	2.683993832815345	22.0	0.39587827745007914	False	False										TBC1D20	-
chr20	ENSG00000125875.9	319222	0.00369603546794669	0.0189568401950145	False	False	319268	GT	AC	0.03657670547649916	0.06450652888844162	0.5712282848221877	34.0	0.5670233092181315	0.007726137017796484	2.683993832815345	22.0	0.39587827745007914	False	False										TBC1D20	-
chr20	ENSG00000125875.9	321757	-0.0225339106674321	0.0283669283254406	False	False	321774	AC	GT	-0.08166948684141996	0.06099456889062976	0.1817214585032204	7.0	1.3389632606119848	0.007726137017796484	2.683993832815345	22.0	0.39587827745007914	False	False										TBC1D20	-
chr20	ENSG00000125875.9	326277	-0.0035988765169513797	0.0180249471077397	False	False	326309	AC	GT	-0.07614944754137717	0.062076511356286924	0.2210525070005205	16.0	1.226703077824701	0.007726137017796484	2.683993832815345	22.0	0.39587827745007914	False	False										TBC1D20	-
chr20	ENSG00000125875.9	347859	-0.00588367629377204	0.0179576553379321	False	False	347894	AAAC	GTTT	-0.07644560214764656	0.061134514263685	0.2122343816624242	8.0	1.2504491622837122	0.007726137017796484	2.683993832815345	22.0	0.39587827745007914	False	False										TBC1D20	-
chr20	ENSG00000125875.9	350748	-0.00152951939640629	0.0295856908867796	False	False	350758	T	A						0.007726137017796484	2.683993832815345	22.0	0.39587827745007914	False	False										TBC1D20	-
chr20	ENSG00000125875.9	356671	0.00446100397879176	0.0167390731744953	False	False	356703	AAAC	GTTT	-0.00120285097371901	0.060971031976938365	0.9842747902913602	5.0	0.01972823707779746	0.007726137017796484	2.683993832815345	22.0	0.39587827745007914	False	False										TBC1D20	-
chr20	ENSG00000125875.9	360312	-0.0033278357461268898	0.0154116796230133	False	False	360328	A	T	-0.028598389843145312	0.0607208278734109	0.6380327971841472	3.0	0.470981553525035	0.007726137017796484	2.683993832815345	22.0	0.39587827745007914	False	False										TBC1D20	-
chr20	ENSG00000125875.9	362744	-0.00687108595526055	0.019450872602253002	False	False	362786	GT	AC	0.017373651292243657	0.06427273229525425	0.7871510908553574	32.0	0.27031138512103503	0.007726137017796484	2.683993832815345	22.0	0.39587827745007914	False	False										TBC1D20	-
chr20	ENSG00000125875.9	364674	-0.0206013157833257	0.0353172423564055	False	False	364697	ATCC	ATGG	-0.10007497814830736	0.06032951790536242	0.09830747050640964	2.0	1.6588061967492058	0.007726137017796484	2.683993832815345	22.0	0.39587827745007914	False	False										TBC1D20	-
chr20	ENSG00000125875.9	373202	-0.0037226250639009993	0.0201720661949976	False	False	373214	T	A	0.010506927268777132	0.06550856198272491	0.8727127239798813	41.0	0.1603901375754193	0.007726137017796484	2.683993832815345	22.0	0.39587827745007914	False	False										TBC1D20	-
chr20	ENSG00000125875.9	375435	0.000464171152992809	0.0181281753537877	False	False	375460	A	T	0.007098296759550992	0.0629924918108196	0.910370158760874	22.0	0.1126848066412224	0.007726137017796484	2.683993832815345	22.0	0.39587827745007914	False	False										TBC1D20	-
chr20	ENSG00000125875.9	385800	0.0122272652559357	0.0258123572502099	False	False	385831	AC	GT	0.09693740839258484	0.06605974931479534	0.14364591995668885	47.0	1.4674201673192522	0.007726137017796484	2.683993832815345	22.0	0.39587827745007914	False	False										TBC1D20	-
chr20	ENSG00000125875.9	398040	0.00678589644722412	0.0234991000475557	False	False	398067	GT	AC	0.0900015361339332	0.06469336056209006	0.16546874985547536	37.0	1.3912020546150696	0.007726137017796484	2.683993832815345	22.0	0.39587827745007914	False	False										TBC1D20	-
chr20	ENSG00000125875.9	435295	-0.11444377102111	0.05170128686889	False	False	435329	ATT	AAT	-0.16327273708249113	0.06142184841326664	0.008346250153771521	16.0	2.658219205386621	0.007726137017796484	2.683993832815345	22.0	0.39587827745007914	False	False										TBC1D20	-
chr20	ENSG00000125875.9	460879	-0.006020733379471121	0.0190322761713543	False	False	460923	GT	AC	0.00707700285015577	0.0638860566062468	0.9118851521240796	29.0	0.11077539021971468	0.007726137017796484	2.683993832815345	22.0	0.39587827745007914	False	False										TBC1D20	-
chr20	ENSG00000125875.9	492348	0.0720087692355383	0.05688657673678501	False	False	492379	AC	GT	0.15811862412487648	0.06088693319472385	0.00993582134841925	11.0	2.596922128089352	0.007726137017796484	2.683993832815345	22.0	0.39587827745007914	False	False										TBC1D20	-
chr20	ENSG00000125875.9	503337	0.0628463746868228	0.043384931960007006	False	False	503355	ATTT	AAAT	0.14027306210412752	0.060593922763219	0.02137324891295941	7.0	2.3149691537923403	0.007726137017796484	2.683993832815345	22.0	0.39587827745007914	False	False										TBC1D20	-
chr20	ENSG00000125875.9	509232	-0.00214236993059545	0.0286352617349152	False	False	509269	T	A						0.007726137017796484	2.683993832815345	22.0	0.39587827745007914	False	False										TBC1D20	-
chr20	ENSG00000125875.9	518141	0.0381936025401459	0.0346846886929408	False	False	518151	A	T	0.028713308961799962	0.06334629583755641	0.6507452906884748	25.0	0.45327526388333145	0.007726137017796484	2.683993832815345	22.0	0.39587827745007914	False	False										TBC1D20	-
chr20	ENSG00000125875.9	527132	0.0068215848183318	0.0245248415216175	False	False	527151	CT	AG	0.06459616020863497	0.06153385837540085	0.2947893201857225	11.0	1.0497661273660408	0.007726137017796484	2.683993832815345	22.0	0.39587827745007914	False	False										TBC1D20	-
chr20	ENSG00000125875.9	539224	0.00986889961111828	0.021666369758085	False	False	539235	T	A	0.06258856015064078	0.06154174669342001	0.3100834170992441	11.0	1.0170098106320518	0.007726137017796484	2.683993832815345	22.0	0.39587827745007914	False	False										TBC1D20	-
chr20	ENSG00000125875.9	540723	-0.0144122463662392	0.0263979223719129	False	False	540746	A	T	-0.08371039404803762	0.06570661305902438	0.20394833664277107	44.0	1.2740025722044204	0.007726137017796484	2.683993832815345	22.0	0.39587827745007914	False	False										TBC1D20	-
chr20	ENSG00000101266.12	360312	0.005742453768873021	0.0249570215917383	False	False	360328	A	T	0.07531282848745836	0.06057315353679341	0.21481830622591533	3.0	1.2433367604298786	0.09958811594250576	1.6524919266466758	23.0	1.0	False	False										CSNK2A1	-
chr20	ENSG00000101266.12	362744	-0.00934502691127762	0.0201835285303916	False	False	362786	GT	AC	-0.07516853178489302	0.06410056960814023	0.24208296056091635	32.0	1.1726655822937844	0.09958811594250576	1.6524919266466758	23.0	1.0	False	False										CSNK2A1	-
chr20	ENSG00000101266.12	364674	-0.0161770950932334	0.0351043211136192	False	False	364697	ATCC	ATGG	-0.09969783482123952	0.06033181355599821	0.09958811594250576	2.0	1.6524919266466758	0.09958811594250576	1.6524919266466758	23.0	1.0	True	False	545273.0	0.2341614904511041	0.41189019890193024	chr20:545273						CSNK2A1	-
chr20	ENSG00000101266.12	373202	-0.0034843353912599	0.0189324809879834	False	False	373214	T	A	0.028178558787180837	0.065486163687001	0.6673766851396267	41.0	0.4302979011240245	0.09958811594250576	1.6524919266466758	23.0	1.0	False	False										CSNK2A1	-
chr20	ENSG00000101266.12	375435	0.0217808409465761	0.0297044077209975	False	False	375460	A	T	0.03428960654652221	0.06295703444447813	0.5864752703058149	22.0	0.5446509170752356	0.09958811594250576	1.6524919266466758	23.0	1.0	False	False										CSNK2A1	-
chr20	ENSG00000101266.12	385800	-0.000198775680888693	0.0157262231976614	False	False	385831	AC	GT	-0.004550452774690562	0.06637164398310487	0.9454000582957348	47.0	0.06856019380578994	0.09958811594250576	1.6524919266466758	23.0	1.0	False	False										CSNK2A1	-
chr20	ENSG00000101266.12	398040	0.0066115273905716105	0.022694430939627003	False	False	398067	GT	AC	-0.0476983675712406	0.06488304524331895	0.4629787586095353	37.0	0.7351437866759519	0.09958811594250576	1.6524919266466758	23.0	1.0	False	False										CSNK2A1	-
chr20	ENSG00000101266.12	425195	0.00421295357003618	0.0178544094036529	False	False	425239	ATTT	AAAT	0.01243737269088542	0.06096636014837871	0.8385047350566129	5.0	0.20400385820336972	0.09958811594250576	1.6524919266466758	23.0	1.0	False	False										CSNK2A1	-
chr20	ENSG00000101266.12	435295	-0.012135738054403	0.0270784264812343	False	False	435329	ATT	AAT	-0.05653994927957011	0.062157690005997274	0.36387131532353023	16.0	0.9096211470232382	0.09958811594250576	1.6524919266466758	23.0	1.0	False	False										CSNK2A1	-
chr20	ENSG00000101266.12	460879	-0.0017630995093349602	0.0180567055105002	False	False	460923	GT	AC	-0.0422881121191024	0.06383050628776704	0.5082695421399868	29.0	0.6625062932832605	0.09958811594250576	1.6524919266466758	23.0	1.0	False	False										CSNK2A1	-
chr20	ENSG00000101266.12	492348	-0.0158145211548484	0.036580463600915	False	False	492379	AC	GT	-0.051880093229003214	0.061579601825096676	0.4002801826155915	11.0	0.8424882865653665	0.09958811594250576	1.6524919266466758	23.0	1.0	False	False										CSNK2A1	-
chr20	ENSG00000101266.12	503337	0.0116470861812079	0.0270710010863382	False	False	503355	ATTT	AAAT	0.02349861238256904	0.06118210722306836	0.7012274056501999	7.0	0.3840765454006629	0.09958811594250576	1.6524919266466758	23.0	1.0	False	False										CSNK2A1	-
chr20	ENSG00000101266.12	509232	0.0232717872725718	0.0433813200185611	False	False	509269	T	A						0.09958811594250576	1.6524919266466758	23.0	1.0	False	False										CSNK2A1	-
chr20	ENSG00000101266.12	518141	0.0186958369260155	0.0255243693103555	False	False	518151	A	T	0.06729366367357409	0.06322877321573639	0.288228961267099	25.0	1.0642886181575641	0.09958811594250576	1.6524919266466758	23.0	1.0	False	False										CSNK2A1	-
chr20	ENSG00000101266.12	527132	0.0303697274738509	0.0319854085523163	False	False	527151	CT	AG	0.023008785297257472	0.061646317206235576	0.7092715236323011	11.0	0.373238602725973	0.09958811594250576	1.6524919266466758	23.0	1.0	False	False										CSNK2A1	-
chr20	ENSG00000101266.12	539224	-0.0007036391483777219	0.0147012012994595	False	False	539235	T	A	-0.04037188801336775	0.06161236946380059	0.5128755278999253	11.0	0.6552562150216872	0.09958811594250576	1.6524919266466758	23.0	1.0	False	False										CSNK2A1	-
chr20	ENSG00000101266.12	540723	0.0222149426749496	0.033420019579769	False	False	540746	A	T	0.04060405901004062	0.0658836692304638	0.5383064856295968	44.0	0.6162992966892287	0.09958811594250576	1.6524919266466758	23.0	1.0	False	False										CSNK2A1	-
chr20	ENSG00000101266.12	546823	0.00257179973238303	0.0261238364812491	False	False	546857	AAAAAT	ATTTTT	0.08828782913774896	0.06250055934320232	0.15899963565443093	20.0	1.4125926242186713	0.09958811594250576	1.6524919266466758	23.0	1.0	False	False										CSNK2A1	-
chr20	ENSG00000101266.12	551547	-0.00259423881239139	0.0173544769194519	False	False	551586	AAAT	ATTT	-0.004534056838935627	0.06225664070082072	0.9419990312420966	16.0	0.07282848524905802	0.09958811594250576	1.6524919266466758	23.0	1.0	False	False										CSNK2A1	-
chr20	ENSG00000101266.12	566391	-0.0341381647837215	0.0329965222805628	True	False	566411	GT	AC	-0.07261420085298452	0.0614998586611404	0.2387801125549477	11.0	1.1807214265821864	0.09958811594250576	1.6524919266466758	23.0	1.0	False	False										CSNK2A1	-
chr20	ENSG00000101266.12	570946	0.00727034442365429	0.0209597645834124	False	False	570972	AC	GT	0.02449371143308909	0.0631005034706375	0.6982193773009149	23.0	0.3881698256890569	0.09958811594250576	1.6524919266466758	23.0	1.0	False	False										CSNK2A1	-
chr20	ENSG00000101266.12	576288	0.00490586060284815	0.0297966364386321	False	False	576307	ATT	AAT	-0.039311446145226234	0.06126653866636975	0.5216553993980841	8.0	0.6416462721894383	0.09958811594250576	1.6524919266466758	23.0	1.0	False	False										CSNK2A1	-
chr20	ENSG00000101266.12	577181	0.000475243625186184	0.0144165195112488	False	False	577222	AAAAAC	GTTTTT	0.026057228884892862	0.060950373524685277	0.6693459279099885	5.0	0.42751549134214123	0.09958811594250576	1.6524919266466758	23.0	1.0	False	False										CSNK2A1	-
chr20	ENSG00000101266.12	623538	0.0034634352507958302	0.0181473333656793	False	False	623552	ATG	ATC	0.029357107226366724	0.0607194917626033	0.6291401374381835	3.0	0.4834873674691651	0.09958811594250576	1.6524919266466758	23.0	1.0	False	False										CSNK2A1	-
chr20	ENSG00000171867.12	4664375	-0.00361550279029667	0.0167691057519328	False	False	4664390	T	A	-0.044937204105584785	0.062436863350331925	0.4723525278138976	18.0	0.7197223193843528	0.07525274128444033	1.7863601027046616	10.0	1.0	False	False										PRNP	+
chr20	ENSG00000171867.12	4686235	0.0065114395824229	0.0222551501374189	False	False	4686251	T	A	0.03398038304576041	0.06677672463837107	0.6113472330018912	50.0	0.5088656748257864	0.07525274128444033	1.7863601027046616	10.0	1.0	False	False										PRNP	+
chr20	ENSG00000171867.12	4695320	0.0140715240604342	0.033549111866454	False	False	4695337	A	T	0.11226511039250622	0.06284573318813479	0.07525274128444033	24.0	1.7863601027046616	0.07525274128444033	1.7863601027046616	10.0	1.0	True	False	4672816.0	0.5236907099719625	0.6700997931387533	chr20:4672816						PRNP	+
chr20	ENSG00000171867.12	4718682	0.0268860908429739	0.0296463595472572	False	False	4718734	AAAT	ATTT	0.06541441050666352	0.062488303372901635	0.2961708487168625	19.0	1.046826477529726	0.07525274128444033	1.7863601027046616	10.0	1.0	False	False										PRNP	+
chr20	ENSG00000171867.12	4613874	0.00336160851624281	0.0188740847707577	False	False	4613892	AAT	ATT	0.0725588919164881	0.0611523183707678	0.2364728055828865	8.0	1.1865272462208545	0.07525274128444033	1.7863601027046616	10.0	1.0	False	False										PRNP	+
chr20	ENSG00000171867.12	4617304	0.0398538767876318	0.03162971834805701	True	False	4617324	AAGG	CCTT	0.08705117971377968	0.06263079885218935	0.1657779023792958	21.0	1.3899100970949325	0.07525274128444033	1.7863601027046616	10.0	1.0	False	False										PRNP	+
chr20	ENSG00000171867.12	4649716	0.009169318670121659	0.0514588956750748	False	False	4649758	GT	AC	0.08862207566833309	0.0638976202634032	0.16673137374720734	31.0	1.3869385949431141	0.07525274128444033	1.7863601027046616	10.0	1.0	False	False										PRNP	+
chr20	ENSG00000171867.12	4657806	0.0158373100887	0.027592671452086003	False	False	4657816	A	T	0.0769364144563282	0.06395988931249558	0.2301913747247137	31.0	1.2028853596108	0.07525274128444033	1.7863601027046616	10.0	1.0	False	False										PRNP	+
chr20	ENSG00000171867.12	4583698	0.00169494495786981	0.0241519493301213	False	False	4583708	A	T	-0.058456548538636535	0.06288635605210179	0.35348927607793523	22.0	0.9295585276113769	0.07525274128444033	1.7863601027046616	10.0	1.0	False	False										PRNP	+
chr20	ENSG00000171867.12	4589135	-0.00612783116418269	0.0264820592052951	False	False	4589174	AC	GT	-0.08853985260692626	0.06107313175966685	0.1483104399515867	8.0	1.4497349334457847	0.07525274128444033	1.7863601027046616	10.0	1.0	False	False										PRNP	+
chr20	ENSG00000125878.4	492348	0.00755870298366143	0.0198942942160457	False	False	492379	AC	GT	0.06796447849207975	0.06152006163448345	0.2702762519635796	11.0	1.104753094947877	0.05548282128026217	1.9240921030259917	18.0	1.0	False	False										TCF15	-
chr20	ENSG00000125878.4	503337	0.011485820077716001	0.0255929015453972	False	False	503355	ATTT	AAAT	0.0882666788734099	0.06096013904234793	0.14880678552743726	7.0	1.4479409046638263	0.05548282128026217	1.9240921030259917	18.0	1.0	False	False										TCF15	-
chr20	ENSG00000125878.4	509232	0.0163876136190368	0.0418406599300677	False	False	509269	T	A						0.05548282128026217	1.9240921030259917	18.0	1.0	False	False										TCF15	-
chr20	ENSG00000125878.4	518141	0.0129476098926739	0.0331143452635723	False	False	518151	A	T	0.12103790707910385	0.06290650374207622	0.05548282128026217	25.0	1.9240921030259917	0.05548282128026217	1.9240921030259917	18.0	1.0	True	False	555484.0	0.03929384069825732	0.19080172532136846	chr20:555484						TCF15	-
chr20	ENSG00000125878.4	527132	0.0082437094698564	0.0218680290261017	False	False	527151	CT	AG	0.09592139088434327	0.06137830975087065	0.11930451531779095	11.0	1.562789709812474	0.05548282128026217	1.9240921030259917	18.0	1.0	False	False										TCF15	-
chr20	ENSG00000125878.4	539224	-0.00312934927529081	0.0189525058048594	False	False	539235	T	A	-0.026393013261573714	0.061641161031194665	0.6688763973716323	11.0	0.42817190364433655	0.05548282128026217	1.9240921030259917	18.0	1.0	False	False										TCF15	-
chr20	ENSG00000125878.4	540723	0.00049295476392907	0.0219021005564049	False	False	540746	A	T	0.02237393860586621	0.0659215412068956	0.7346162064333233	44.0	0.3394025412064521	0.05548282128026217	1.9240921030259917	18.0	1.0	False	False										TCF15	-
chr20	ENSG00000125878.4	546823	0.0038554535179715103	0.0167267809321205	False	False	546857	AAAAAT	ATTTTT	0.016645665445597948	0.06273688719602476	0.7909743038908843	20.0	0.26532501355363197	0.05548282128026217	1.9240921030259917	18.0	1.0	False	False										TCF15	-
chr20	ENSG00000125878.4	551547	0.0199065184773823	0.0270364705879392	False	False	551586	AAAT	ATTT	0.05368030479192551	0.06216751640868571	0.3886765146923409	16.0	0.8634783548217407	0.05548282128026217	1.9240921030259917	18.0	1.0	False	False										TCF15	-
chr20	ENSG00000125878.4	566391	-0.0078410279603098	0.021989381538346	False	False	566411	GT	AC	0.03335492599734584	0.06162833063248134	0.5888091686385926	11.0	0.5412271540544707	0.05548282128026217	1.9240921030259917	18.0	1.0	False	False										TCF15	-
chr20	ENSG00000125878.4	570946	-0.00147512838709668	0.0164416312136024	False	False	570972	AC	GT	-0.015810470895039033	0.06311155080222366	0.8023930542929316	23.0	0.25051627941429017	0.05548282128026217	1.9240921030259917	18.0	1.0	False	False										TCF15	-
chr20	ENSG00000125878.4	576288	-0.0036882995689672704	0.0239354093360735	False	False	576307	ATT	AAT	-0.021144965213051533	0.0613002253931921	0.7304112623833425	8.0	0.3449410679556793	0.05548282128026217	1.9240921030259917	18.0	1.0	False	False										TCF15	-
chr20	ENSG00000125878.4	577181	-0.00275153087965768	0.0210387861424202	False	False	577222	AAAAAC	GTTTTT	0.07462893958220022	0.060801050463461175	0.22073465026939476	5.0	1.2274284574581324	0.05548282128026217	1.9240921030259917	18.0	1.0	False	False										TCF15	-
chr20	ENSG00000125878.4	623538	-0.0145968044624493	0.0287226206046614	False	False	623552	ATG	ATC	-0.11537998001198148	0.060339979593261824	0.056909360843762816	3.0	1.9121647171532352	0.05548282128026217	1.9240921030259917	18.0	1.0	False	False										TCF15	-
chr20	ENSG00000125878.4	653033	0.0250547882461714	0.0293415698125309	True	False	653086	GT	AC	0.06712961684484978	0.06335682406349252	0.2903809780301159	26.0	1.0595483254901852	0.05548282128026217	1.9240921030259917	18.0	1.0	False	False										TCF15	-
chr20	ENSG00000125878.4	658227	0.00174137949198353	0.022079380591813	False	False	658249	AAT	ATT						0.05548282128026217	1.9240921030259917	18.0	1.0	False	False										TCF15	-
chr20	ENSG00000125878.4	671464	-0.0021869246258855103	0.0187922231421917	False	False	671510	GT	AC	0.02425153279168789	0.06866008230176514	0.7242808282262332	62.0	0.3532115310479962	0.05548282128026217	1.9240921030259917	18.0	1.0	False	False										TCF15	-
chr20	ENSG00000125878.4	624909	-0.008712196787991209	0.022267768419097	False	False	624927	A	T	-0.06916128470389638	0.06334801205915765	0.27599491581975205	26.0	1.0917672466076755	0.05548282128026217	1.9240921030259917	18.0	1.0	False	False										TCF15	-
chr20	ENSG00000125878.4	633904	0.0112472439197048	0.0224053902291769	False	False	633914	G	C	0.061872918713105914	0.06775435918534795	0.3621536460745721	57.0	0.9131946557688954	0.05548282128026217	1.9240921030259917	18.0	1.0	False	False										TCF15	-
chr20	ENSG00000125878.4	634183	-0.009342732550856471	0.0206097549554979	False	False	634201	CGGGGG	CCCCCG	-0.043899730813778924	0.06091229643821716	0.4717175324953104	5.0	0.7207039199105891	0.05548282128026217	1.9240921030259917	18.0	1.0	False	False										TCF15	-
chr20	ENSG00000271303.1	539224	0.00635220992867181	0.0191861323988247	False	False	539235	T	A	-0.0175547306556118	0.06165313962171956	0.7760721939324585	11.0	0.2847337664119137	0.026513836863348	2.232198898915785	25.0	0.9914867096530245	False	False										SRXN1	-
chr20	ENSG00000271303.1	540723	-0.0100000622471228	0.0234229196435314	False	False	540746	A	T	-0.014835233076392866	0.0659307909810691	0.8221695618143863	44.0	0.22501221137560065	0.026513836863348	2.232198898915785	25.0	0.9914867096530245	False	False										SRXN1	-
chr20	ENSG00000271303.1	546823	-0.0162846078667077	0.0298585665855703	False	False	546857	AAAAAT	ATTTTT	0.04892420388064457	0.06267044231265602	0.4357303906446021	20.0	0.7806583466663126	0.026513836863348	2.232198898915785	25.0	0.9914867096530245	False	False										SRXN1	-
chr20	ENSG00000271303.1	551547	0.00483724097171589	0.0189935501037461	False	False	551586	AAAT	ATTT	0.07153042361287612	0.0620978035318456	0.25042868466484136	16.0	1.1518994158334954	0.026513836863348	2.232198898915785	25.0	0.9914867096530245	False	False										SRXN1	-
chr20	ENSG00000271303.1	566391	0.00263682456283031	0.0157374144953891	False	False	566411	GT	AC	0.04125453585945358	0.061610146295117574	0.5036962933031028	11.0	0.6696061986582701	0.026513836863348	2.232198898915785	25.0	0.9914867096530245	False	False										SRXN1	-
chr20	ENSG00000271303.1	570946	0.0006109815601284049	0.0148086439434346	False	False	570972	AC	GT	-0.013093440781748362	0.06311402953651929	0.8358212658392893	23.0	0.2074568979021088	0.026513836863348	2.232198898915785	25.0	0.9914867096530245	False	False										SRXN1	-
chr20	ENSG00000271303.1	576288	0.00482286235470033	0.0202742061798032	False	False	576307	ATT	AAT	-0.04316651697065421	0.06125678270907635	0.4816250345023415	8.0	0.7046814256579994	0.026513836863348	2.232198898915785	25.0	0.9914867096530245	False	False										SRXN1	-
chr20	ENSG00000271303.1	577181	-0.0053347946563082295	0.0186935517283556	False	False	577222	AAAAAC	GTTTTT	-0.06997820185096261	0.06082160675756103	0.25093981541064403	5.0	1.1505483919538722	0.026513836863348	2.232198898915785	25.0	0.9914867096530245	False	False										SRXN1	-
chr20	ENSG00000271303.1	623538	0.000602010487491918	0.008577591383697541	False	False	623552	ATG	ATC	-0.010537725007299095	0.06074230111881763	0.8624017084236606	3.0	0.1734824794781205	0.026513836863348	2.232198898915785	25.0	0.9914867096530245	False	False										SRXN1	-
chr20	ENSG00000271303.1	653033	-0.00330209858106388	0.015970415397435	False	False	653086	GT	AC	-0.039576339197249684	0.06345031436205907	0.5333732750991076	26.0	0.6237374801867784	0.026513836863348	2.232198898915785	25.0	0.9914867096530245	False	False										SRXN1	-
chr20	ENSG00000271303.1	658227	0.00399035300260918	0.0228353581136085	False	False	658249	AAT	ATT						0.026513836863348	2.232198898915785	25.0	0.9914867096530245	False	False										SRXN1	-
chr20	ENSG00000271303.1	671464	-0.0239393287738152	0.0329687191177095	False	False	671510	GT	AC	-0.11487224937091944	0.06822563724145196	0.09370938744474244	62.0	1.6837109042218856	0.026513836863348	2.232198898915785	25.0	0.9914867096530245	False	False										SRXN1	-
chr20	ENSG00000271303.1	691765	0.00307405908255888	0.0226992657594337	False	False	691788	GT	AC	-0.03557460365852666	0.06081954021939246	0.5590895651263175	4.0	0.5849206279790916	0.026513836863348	2.232198898915785	25.0	0.9914867096530245	False	False										SRXN1	-
chr20	ENSG00000271303.1	693047	-0.0126906131329392	0.031616566546014	False	False	693057	T	A	0.065864320514845	0.06387942956580081	0.3035277723806065	30.0	1.0310724588891265	0.026513836863348	2.232198898915785	25.0	0.9914867096530245	False	False										SRXN1	-
chr20	ENSG00000271303.1	697803	0.019072133585134998	0.0266594686588068	False	False	697815	T	A	0.005614041452180469	0.06495595659853769	0.9311988201216891	37.0	0.08642843160448281	0.026513836863348	2.232198898915785	25.0	0.9914867096530245	False	False										SRXN1	-
chr20	ENSG00000271303.1	713820	0.0121952900652586	0.0247578104781244	False	False	713842	ATTT	AAAT	0.08742560029986267	0.0611943012642181	0.15428075332738414	9.0	1.4286559122946092	0.026513836863348	2.232198898915785	25.0	0.9914867096530245	False	False										SRXN1	-
chr20	ENSG00000271303.1	714218	0.000937986611101678	0.0138353544530558	False	False	714248	AAAAC	GTTTT	-0.002237347964660204	0.06085790962543895	0.9707007665455142	4.0	0.03676347049102357	0.026513836863348	2.232198898915785	25.0	0.9914867096530245	False	False										SRXN1	-
chr20	ENSG00000271303.1	715255	-0.0018344579614781	0.0157155632158428	False	False	715282	GT	AC	-0.004522871632676751	0.06401778517072207	0.9437339982895699	30.0	0.0706502360338646	0.026513836863348	2.232198898915785	25.0	0.9914867096530245	False	False										SRXN1	-
chr20	ENSG00000271303.1	718453	0.0087079162564101	0.0206278440332259	False	False	718486	AAAAAC	GTTTTT	0.09258809910604457	0.06151482921518817	0.1334940513183979	12.0	1.505134620176826	0.026513836863348	2.232198898915785	25.0	0.9914867096530245	False	False										SRXN1	-
chr20	ENSG00000271303.1	722244	-0.00449248177167454	0.0167787493342022	False	False	722262	AAAC	GTTT	-0.032691715706532634	0.060938486008773676	0.5920766131650725	5.0	0.5364707567862091	0.026513836863348	2.232198898915785	25.0	0.9914867096530245	False	False										SRXN1	-
chr20	ENSG00000271303.1	729082	0.0105734720495525	0.0232818906204617	False	False	729107	T	A	0.08632585718812011	0.0614324522053057	0.16113719534140467	11.0	1.4052158767750518	0.026513836863348	2.232198898915785	25.0	0.9914867096530245	False	False										SRXN1	-
chr20	ENSG00000271303.1	730200	-0.00764788447022578	0.0378995364367208	False	False	730225	AAAT	ATTT						0.026513836863348	2.232198898915785	25.0	0.9914867096530245	False	False										SRXN1	-
chr20	ENSG00000271303.1	732118	0.00425434508017428	0.0186344230488319	False	False	732170	ATTTT	AAAAT	-0.0022097781408167393	0.06166249104461525	0.9714397806103278	11.0	0.0358366667220414	0.026513836863348	2.232198898915785	25.0	0.9914867096530245	False	False										SRXN1	-
chr20	ENSG00000271303.1	624909	0.0224739508722715	0.0428444480700212	False	False	624927	A	T	0.001231189041954894	0.0635000153725387	0.9845465355493954	26.0	0.019388799116532743	0.026513836863348	2.232198898915785	25.0	0.9914867096530245	False	False										SRXN1	-
chr20	ENSG00000271303.1	633904	-0.00118588556196429	0.0291508293304463	False	False	633914	G	C	0.005856244340786844	0.06788325925179324	0.9313318541861244	57.0	0.08626934542233462	0.026513836863348	2.232198898915785	25.0	0.9914867096530245	False	False										SRXN1	-
chr20	ENSG00000271303.1	634183	0.0334114083570103	0.0309992163393732	True	False	634201	CGGGGG	CCCCCG	0.04576416560563752	0.06090719496343459	0.4530836286670288	5.0	0.7513753610408733	0.026513836863348	2.232198898915785	25.0	0.9914867096530245	False	False										SRXN1	-
chr20	ENSG00000215397.3	546823	0.0007339996992464469	0.0431204832639911	False	False	546857	AAAAAT	ATTTTT										False	False										SCRT2	-
chr20	ENSG00000215397.3	551547	-0.0169535796387087	0.0615418072124425	False	False	551586	AAAT	ATTT										False	False										SCRT2	-
chr20	ENSG00000215397.3	566391	0.00268577400551203	0.0394061050390688	False	False	566411	GT	AC										False	False										SCRT2	-
chr20	ENSG00000215397.3	570946	0.00472435515224459	0.0405366153965679	False	False	570972	AC	GT										False	False										SCRT2	-
chr20	ENSG00000215397.3	576288	0.00150980158174194	0.0414737084648016	False	False	576307	ATT	AAT										False	False										SCRT2	-
chr20	ENSG00000215397.3	577181	-0.00202319127131955	0.0388495359485842	False	False	577222	AAAAAC	GTTTTT										False	False										SCRT2	-
chr20	ENSG00000215397.3	623538	0.0152408641508985	0.0479911423437937	False	False	623552	ATG	ATC										False	False										SCRT2	-
chr20	ENSG00000215397.3	653033	0.00298289357903346	0.0404032246987545	False	False	653086	GT	AC										False	False										SCRT2	-
chr20	ENSG00000215397.3	658227	-0.0166366576437749	0.060914993502557	False	False	658249	AAT	ATT										False	False										SCRT2	-
chr20	ENSG00000215397.3	671464	0.00816825071400329	0.0445254009404014	False	False	671510	GT	AC										False	False										SCRT2	-
chr20	ENSG00000215397.3	691765	-0.00216337836739739	0.0439952902419209	False	False	691788	GT	AC										False	False										SCRT2	-
chr20	ENSG00000215397.3	693047	-0.006840501339244179	0.0451465299117233	False	False	693057	T	A										False	False										SCRT2	-
chr20	ENSG00000215397.3	697803	-0.0154540649810986	0.0609743844375097	False	False	697815	T	A										False	False										SCRT2	-
chr20	ENSG00000215397.3	713820	0.00841719641555511	0.0529644274988859	False	False	713842	ATTT	AAAT										False	False										SCRT2	-
chr20	ENSG00000215397.3	714218	-0.00304017682905145	0.04477461050355099	False	False	714248	AAAAC	GTTTT										False	False										SCRT2	-
chr20	ENSG00000215397.3	715255	-0.00363627756099344	0.0405765596698366	False	False	715282	GT	AC										False	False										SCRT2	-
chr20	ENSG00000215397.3	718453	0.0103990684838102	0.0548118460126979	False	False	718486	AAAAAC	GTTTTT										False	False										SCRT2	-
chr20	ENSG00000215397.3	722244	0.0023582149638830398	0.038415266316886	False	False	722262	AAAC	GTTT										False	False										SCRT2	-
chr20	ENSG00000215397.3	727518	0.0167286399809037	0.0512440584631683	False	False	727528	A	T										False	False										SCRT2	-
chr20	ENSG00000215397.3	729082	0.007342022691243629	0.0416256401606841	False	False	729107	T	A										False	False										SCRT2	-
chr20	ENSG00000215397.3	732118	0.00382967490881731	0.0399405378325746	False	False	732170	ATTTT	AAAAT										False	False										SCRT2	-
chr20	ENSG00000215397.3	739617	-0.00324054453294391	0.0406259536699596	False	False	739650	GT	AC										False	False										SCRT2	-
chr20	ENSG00000215397.3	624909	0.00861691694276159	0.0466987078360901	False	False	624927	A	T										False	False										SCRT2	-
chr20	ENSG00000215397.3	633904	0.00123983833482091	0.0426824872270053	False	False	633914	G	C										False	False										SCRT2	-
chr20	ENSG00000215397.3	634183	0.031193953313862998	0.0756650282536057	True	False	634201	CGGGGG	CCCCCG										False	False										SCRT2	-
chr20	ENSG00000101276.10	653033	-0.0380918162992786	0.0466298037505321	False	False	653086	GT	AC	-0.12313698586536558	0.06301680788052959	0.051821193352153336	26.0	1.9540340110342438	0.0004050498818265208	3.5839881211840967	24.0	0.04632320316207068	False	False										SLC52A3	-
chr20	ENSG00000101276.10	658227	0.0066992696981249	0.0221457662290541	False	False	658249	AAT	ATT						0.0004050498818265208	3.5839881211840967	24.0	0.04632320316207068	False	False										SLC52A3	-
chr20	ENSG00000101276.10	671464	0.00560974165464292	0.0210416991963527	False	False	671510	GT	AC	0.04677492754988863	0.06860510825061636	0.4961099176643992	62.0	0.6817994861114208	0.0004050498818265208	3.5839881211840967	24.0	0.04632320316207068	False	False										SLC52A3	-
chr20	ENSG00000101276.10	691765	-0.0037423932431571703	0.0168863398591026	False	False	691788	GT	AC	0.019518136343455988	0.06084646866875736	0.7486276687444317	4.0	0.320776813683485	0.0004050498818265208	3.5839881211840967	24.0	0.04632320316207068	False	False										SLC52A3	-
chr20	ENSG00000101276.10	693047	0.00134632064771097	0.0176558461358544	False	False	693057	T	A	0.04043933222494223	0.06396607260337303	0.5278483178723855	30.0	0.6321997049231033	0.0004050498818265208	3.5839881211840967	24.0	0.04632320316207068	False	False										SLC52A3	-
chr20	ENSG00000101276.10	697803	-0.0049197423141906	0.0195878678216752	False	False	697815	T	A	-0.02406516663279499	0.06493816818119902	0.7112770199381345	37.0	0.37058585585052534	0.0004050498818265208	3.5839881211840967	24.0	0.04632320316207068	False	False										SLC52A3	-
chr20	ENSG00000101276.10	713820	-0.0155243002798862	0.0288257850825286	False	False	713842	ATTT	AAAT	0.012440711331156406	0.06142475773680198	0.8396532970258261	9.0	0.20253578181721812	0.0004050498818265208	3.5839881211840967	24.0	0.04632320316207068	False	False										SLC52A3	-
chr20	ENSG00000101276.10	714218	-0.0136151990278552	0.0402586339784119	False	False	714248	AAAAC	GTTTT	-0.08108625751732125	0.060657661689488385	0.18241807628380255	4.0	1.3367850863161945	0.0004050498818265208	3.5839881211840967	24.0	0.04632320316207068	False	False										SLC52A3	-
chr20	ENSG00000101276.10	715255	-0.0405557948842324	0.0329828788126448	False	False	715282	GT	AC	0.011962483927480972	0.06401385925048188	0.8519152257068675	30.0	0.18687334379688914	0.0004050498818265208	3.5839881211840967	24.0	0.04632320316207068	False	False										SLC52A3	-
chr20	ENSG00000101276.10	718453	-0.00511261177263553	0.0258828921202282	False	False	718486	AAAAAC	GTTTTT	-0.09049054868440598	0.0615267415515367	0.1425582800995248	12.0	1.4707515204361716	0.0004050498818265208	3.5839881211840967	24.0	0.04632320316207068	False	False										SLC52A3	-
chr20	ENSG00000101276.10	722244	0.0210158636946989	0.0276042265712771	False	False	722262	AAAC	GTTT	0.03958750477548043	0.060923281315044216	0.516380613422861	5.0	0.6497927216160106	0.0004050498818265208	3.5839881211840967	24.0	0.04632320316207068	False	False										SLC52A3	-
chr20	ENSG00000101276.10	727518	0.0007059155348990639	0.0256092813095565	False	False	727528	A	T	-0.044761871949742654	0.06408573137864312	0.4855520715393087	31.0	0.6984686136337014	0.0004050498818265208	3.5839881211840967	24.0	0.04632320316207068	False	False										SLC52A3	-
chr20	ENSG00000101276.10	729082	-0.0017600584461161899	0.0272279910986041	False	False	729107	T	A	-0.039812448597449424	0.061613753616706464	0.5187380561745982	11.0	0.6461617132616044	0.0004050498818265208	3.5839881211840967	24.0	0.04632320316207068	False	False										SLC52A3	-
chr20	ENSG00000101276.10	730200	0.0458569515294688	0.0664774985561135	False	False	730225	AAAT	ATTT						0.0004050498818265208	3.5839881211840967	24.0	0.04632320316207068	False	False										SLC52A3	-
chr20	ENSG00000101276.10	732118	0.00487874829593659	0.0264684341765185	False	False	732170	ATTTT	AAAAT	-0.03522461015184174	0.061624375048764286	0.5680798819228627	11.0	0.5716019046678847	0.0004050498818265208	3.5839881211840967	24.0	0.04632320316207068	False	False										SLC52A3	-
chr20	ENSG00000101276.10	739617	0.024624796840133002	0.0300015206219982	False	False	739650	GT	AC	0.05657720522840973	0.06203744727404638	0.3626248148580277	15.0	0.9119847400955041	0.0004050498818265208	3.5839881211840967	24.0	0.04632320316207068	False	False										SLC52A3	-
chr20	ENSG00000101276.10	761289	-0.0445920401851236	0.0324840262181202	True	False	761306	AAAAT	ATTTT	-0.13557506595766555	0.0600740780904811	0.024814460897750086	2.0	2.25679811104996	0.0004050498818265208	3.5839881211840967	24.0	0.04632320316207068	False	False										SLC52A3	-
chr20	ENSG00000101276.10	774198	-0.0107754611506661	0.0245013828438152	False	False	774214	G	C	0.013979502004833291	0.06607540265747933	0.8326315224223402	45.0	0.2115689264475621	0.0004050498818265208	3.5839881211840967	24.0	0.04632320316207068	False	False										SLC52A3	-
chr20	ENSG00000101276.10	783250	0.00459212661391918	0.0203580662685611	False	False	783262	A	T	0.0812006391045889	0.06501739394795054	0.2129419604624868	39.0	1.2489063952577644	0.0004050498818265208	3.5839881211840967	24.0	0.04632320316207068	False	False										SLC52A3	-
chr20	ENSG00000101276.10	787871	0.00475515287579229	0.0177650402111399	False	False	787893	ATTT	AAAT	-0.008996961357761462	0.0622547608679223	0.8852039172251436	16.0	0.14451844698029	0.0004050498818265208	3.5839881211840967	24.0	0.04632320316207068	False	False										SLC52A3	-
chr20	ENSG00000101276.10	793476	0.004830794697875829	0.024986857575117	False	False	793502	CTTT	AAAG						0.0004050498818265208	3.5839881211840967	24.0	0.04632320316207068	False	False										SLC52A3	-
chr20	ENSG00000101276.10	797817	0.0188668371735438	0.0350529776981343	False	False	797833	T	A	0.15942521322208852	0.0665576852125996	0.017444782030153722	54.0	2.395293837411112	0.0004050498818265208	3.5839881211840967	24.0	0.04632320316207068	False	False										SLC52A3	-
chr20	ENSG00000101276.10	809226	-0.0034014336715734697	0.0196273638011557	False	False	809241	T	A	-0.035526539636973116	0.0657536351926274	0.5895122538905315	43.0	0.5402977270062251	0.0004050498818265208	3.5839881211840967	24.0	0.04632320316207068	False	False										SLC52A3	-
chr20	ENSG00000101276.10	833240	-0.00276383316295782	0.0181679663859724	False	False	833258	CT	AG	0.04128674401946199	0.06114682412239988	0.5001287683065465	7.0	0.6752066785482885	0.0004050498818265208	3.5839881211840967	24.0	0.04632320316207068	False	False										SLC52A3	-
chr20	ENSG00000101276.10	835484	0.020525288796595	0.0299708841259626	False	False	835526	GT	AC	0.028850172144365863	0.06117353187551371	0.6375889046109882	7.0	0.4716120070208647	0.0004050498818265208	3.5839881211840967	24.0	0.04632320316207068	False	False										SLC52A3	-
chr20	ENSG00000101276.10	846492	0.0142393249670795	0.0248592693769367	False	False	846514	CTTT	AAAG	0.08539651235805873	0.06569717867269888	0.1949534035739516	44.0	1.2998505275774668	0.0004050498818265208	3.5839881211840967	24.0	0.04632320316207068	False	False										SLC52A3	-
chr20	ENSG00000125898.8	715255	-0.00124802235595345	0.0149471987932371	False	False	715282	GT	AC	-0.027001588928821988	0.06399509824323373	0.6734460583852327	30.0	0.4219321427743397	0.006738712776833927	2.7329273712204603	24.0	0.38312635816638974	False	False										FAM110A	+
chr20	ENSG00000125898.8	718453	0.000285147299091582	0.0172172302483056	False	False	718486	AAAAAC	GTTTTT	-0.0526314897893711	0.06169457911908863	0.39438447449211933	12.0	0.8530974769724402	0.006738712776833927	2.7329273712204603	24.0	0.38312635816638974	False	False										FAM110A	+
chr20	ENSG00000125898.8	722244	-0.00120637283683391	0.0169229822321965	False	False	722262	AAAC	GTTT	-0.040331489412241434	0.060921467241537124	0.508522406092597	5.0	0.6620242623562889	0.006738712776833927	2.7329273712204603	24.0	0.38312635816638974	False	False										FAM110A	+
chr20	ENSG00000125898.8	729082	-0.0237165394909993	0.0316419060721725	False	False	729107	T	A	-0.15091436600648794	0.0609564094744636	0.013924889472978031	11.0	2.4757751860320827	0.006738712776833927	2.7329273712204603	24.0	0.38312635816638974	False	False										FAM110A	+
chr20	ENSG00000125898.8	730200	0.0419914574172702	0.05957385860660201	False	False	730225	AAAT	ATTT						0.006738712776833927	2.7329273712204603	24.0	0.38312635816638974	False	False										FAM110A	+
chr20	ENSG00000125898.8	732118	-0.00533993489419475	0.0178693406508004	False	False	732170	ATTTT	AAAAT	-0.06808403506029996	0.06151955898353115	0.2694324981826192	11.0	1.1067055126082117	0.006738712776833927	2.7329273712204603	24.0	0.38312635816638974	False	False										FAM110A	+
chr20	ENSG00000125898.8	739617	0.00771670786114939	0.0195666914162173	False	False	739650	GT	AC	-0.00982077537228505	0.06213398004583516	0.8745342219890746	15.0	0.15805804432679887	0.006738712776833927	2.7329273712204603	24.0	0.38312635816638974	False	False										FAM110A	+
chr20	ENSG00000125898.8	761289	-0.0262980038834844	0.029494280961327002	False	False	761306	AAAAT	ATTTT	-0.08721290178746748	0.06040287262360222	0.1499309743373337	2.0	1.4438535453591874	0.006738712776833927	2.7329273712204603	24.0	0.38312635816638974	False	False										FAM110A	+
chr20	ENSG00000125898.8	774198	0.0033229579767189103	0.0184578833438687	False	False	774214	G	C	0.032720917053369165	0.06604647502195819	0.6207769035577397	45.0	0.4954226102527134	0.006738712776833927	2.7329273712204603	24.0	0.38312635816638974	False	False										FAM110A	+
chr20	ENSG00000125898.8	783250	0.000751047393776796	0.0174634528108259	False	False	783262	A	T	-0.020411257128158774	0.06521921726263535	0.7545856965989519	39.0	0.3129638469281746	0.006738712776833927	2.7329273712204603	24.0	0.38312635816638974	False	False										FAM110A	+
chr20	ENSG00000125898.8	787871	-0.00221889457946508	0.015676138837128997	False	False	787893	ATTT	AAAT	-0.023825663045085703	0.06223960757497635	0.7021791832411186	16.0	0.38280548309023876	0.006738712776833927	2.7329273712204603	24.0	0.38312635816638974	False	False										FAM110A	+
chr20	ENSG00000125898.8	793476	0.00296834869938008	0.028675233712393	False	False	793502	CTTT	AAAG						0.006738712776833927	2.7329273712204603	24.0	0.38312635816638974	False	False										FAM110A	+
chr20	ENSG00000125898.8	797817	-0.021358978756304003	0.0326267240245936	False	False	797833	T	A	-0.10363331749755124	0.06705696816562527	0.12367423908783995	54.0	1.5454518796851262	0.006738712776833927	2.7329273712204603	24.0	0.38312635816638974	False	False										FAM110A	+
chr20	ENSG00000125898.8	809226	0.0101000960129288	0.0362507843139272	False	False	809241	T	A	0.12162395441657745	0.06530672266105232	0.06382347500983945	43.0	1.8623496856183788	0.006738712776833927	2.7329273712204603	24.0	0.38312635816638974	False	False										FAM110A	+
chr20	ENSG00000125898.8	833240	-0.0395090593880979	0.0321824461438131	False	False	833258	CT	AG	-0.020401885734734837	0.061186268166999715	0.7390646574459824	7.0	0.3334389618116703	0.006738712776833927	2.7329273712204603	24.0	0.38312635816638974	False	False										FAM110A	+
chr20	ENSG00000125898.8	835484	-0.00942394377975871	0.0236459539724568	False	False	835526	GT	AC	-0.06179975027545685	0.0610820284371728	0.3125735164000609	7.0	1.0117501310393167	0.006738712776833927	2.7329273712204603	24.0	0.38312635816638974	False	False										FAM110A	+
chr20	ENSG00000125898.8	844442	-0.00827988990616955	0.0205188420656232	False	False	844452	A	T	-0.05494819402904445	0.06240557542114579	0.3794136182401412	18.0	0.8805013599862674	0.006738712776833927	2.7329273712204603	24.0	0.38312635816638974	False	False										FAM110A	+
chr20	ENSG00000125898.8	846492	-0.00456778827582368	0.0174064346020996	False	False	846514	CTTT	AAAG	-0.03686061374649841	0.06589323694115819	0.5764337322870229	44.0	0.5593990439324519	0.006738712776833927	2.7329273712204603	24.0	0.38312635816638974	False	False										FAM110A	+
chr20	ENSG00000125898.8	861231	-0.0133836860769217	0.0249620676551869	False	False	861241	A	T	-0.004032624017415	0.06509392620340475	0.9506544073640444	38.0	0.061950849374393296	0.006738712776833927	2.7329273712204603	24.0	0.38312635816638974	False	False										FAM110A	+
chr20	ENSG00000125898.8	868526	-0.013246812619961	0.0252580160051775	False	False	868555	AAGG	CCTT	-0.06016823237984291	0.06131821680788836	0.3273666076837599	9.0	0.981245631593489	0.006738712776833927	2.7329273712204603	24.0	0.38312635816638974	False	False										FAM110A	+
chr20	ENSG00000125898.8	899742	0.00949828089680519	0.023784714490897002	False	False	899808	CTTT	AAAG	0.05615498570904109	0.06252361491374618	0.3699579251926229	19.0	0.8981404192081525	0.006738712776833927	2.7329273712204603	24.0	0.38312635816638974	False	False										FAM110A	+
chr20	ENSG00000125898.8	922901	-0.00281263952530604	0.0170141374226131	False	False	922923	ATTT	AAAT	-0.007024012511575796	0.06523119809808528	0.9143424179607876	39.0	0.10767872914144698	0.006738712776833927	2.7329273712204603	24.0	0.38312635816638974	False	False										FAM110A	+
chr20	ENSG00000125898.8	930016	-0.0246907569979021	0.0268062479441527	False	False	930030	A	T	-0.06328199837320893	0.061656379370722575	0.305665848525646	12.0	1.0263657875969647	0.006738712776833927	2.7329273712204603	24.0	0.38312635816638974	False	False										FAM110A	+
chr20	ENSG00000125898.8	933971	-0.0448902512197463	0.0328892448437496	True	False	933992	ATTT	AAAT	-0.07299648339630235	0.06092176024163664	0.2318975051422864	6.0	1.1982004969451507	0.006738712776833927	2.7329273712204603	24.0	0.38312635816638974	False	False										FAM110A	+
chr20	ENSG00000125898.8	936878	-0.0104765772817944	0.0218416743244247	False	False	936892	AAAC	GTTT	-0.024506741444132868	0.060839784121411625	0.6874083513629089	4.0	0.40280783040300266	0.006738712776833927	2.7329273712204603	24.0	0.38312635816638974	False	False										FAM110A	+
chr20	ENSG00000101280.6	761289	-0.007676598511385609	0.0200408379530252	False	False	761306	AAAAT	ATTTT	-0.07947754574215819	0.06044210038525204	0.18963864458761376	2.0	1.3149368608234342	0.10487105303810998	1.627475686716738	22.0	1.0	False	False										ANGPT4	-
chr20	ENSG00000101280.6	774198	5.25434245729263e-05	0.0218078425597175	False	False	774214	G	C	-0.05192023757629482	0.06599273113770332	0.432237613953235	45.0	0.7867569152117039	0.10487105303810998	1.627475686716738	22.0	1.0	False	False										ANGPT4	-
chr20	ENSG00000101280.6	783250	0.00612030492293939	0.0266203618034619	False	False	783262	A	T	0.01719593014905724	0.06522316192124973	0.7922825132140427	39.0	0.26364760067626836	0.10487105303810998	1.627475686716738	22.0	1.0	False	False										ANGPT4	-
chr20	ENSG00000101280.6	787871	0.00262065440266098	0.0211967318305683	False	False	787893	ATTT	AAAT	-0.023939789281007325	0.06223943783527518	0.7008208761193089	16.0	0.3846401913906599	0.10487105303810998	1.627475686716738	22.0	1.0	False	False										ANGPT4	-
chr20	ENSG00000101280.6	793476	-0.0037013697295793795	0.0236823788226369	False	False	793502	CTTT	AAAG						0.10487105303810998	1.627475686716738	22.0	1.0	False	False										ANGPT4	-
chr20	ENSG00000101280.6	797817	-0.0102516385618779	0.0223323575629862	False	False	797833	T	A	-0.03109805056579535	0.06738737780552502	0.6449089050200255	54.0	0.46148183203599374	0.10487105303810998	1.627475686716738	22.0	1.0	False	False										ANGPT4	-
chr20	ENSG00000101280.6	809226	-0.0071594808020512294	0.0236161968282718	False	False	809241	T	A	-0.003214706021260917	0.06579482952044363	0.9610734396655118	43.0	0.04885955392987302	0.10487105303810998	1.627475686716738	22.0	1.0	False	False										ANGPT4	-
chr20	ENSG00000101280.6	833240	-0.0038194591954869997	0.0195648723483302	False	False	833258	CT	AG	0.02717649901620562	0.0611764023286532	0.6572348894682409	7.0	0.4442317295843492	0.10487105303810998	1.627475686716738	22.0	1.0	False	False										ANGPT4	-
chr20	ENSG00000101280.6	835484	-0.015314477842058999	0.0287694395717387	False	False	835526	GT	AC	0.021121950496054854	0.06118535304909563	0.7302064001816444	7.0	0.3452125295265752	0.10487105303810998	1.627475686716738	22.0	1.0	False	False										ANGPT4	-
chr20	ENSG00000101280.6	844442	-0.00248371089011192	0.0164328053277511	False	False	844452	A	T	0.007019591225571928	0.06249846014787536	0.9106606943110258	18.0	0.11231622681523873	0.10487105303810998	1.627475686716738	22.0	1.0	False	False										ANGPT4	-
chr20	ENSG00000101280.6	846492	-0.0119592280283323	0.0229217224795394	False	False	846514	CTTT	AAAG	0.024444991773768077	0.06591834350418377	0.7110999154809241	44.0	0.370837470638451	0.10487105303810998	1.627475686716738	22.0	1.0	False	False										ANGPT4	-
chr20	ENSG00000101280.6	861231	-0.00308844865844426	0.0170660152202841	False	False	861241	A	T	0.0008854054795360658	0.06509442997524008	0.9891591100899508	38.0	0.013601862400098547	0.10487105303810998	1.627475686716738	22.0	1.0	False	False										ANGPT4	-
chr20	ENSG00000101280.6	868526	-0.0116169009139743	0.0225826548634627	False	False	868555	AAGG	CCTT	0.011046358137960344	0.06142576369225657	0.8574213803584876	9.0	0.17983265447545205	0.10487105303810998	1.627475686716738	22.0	1.0	False	False										ANGPT4	-
chr20	ENSG00000101280.6	899742	0.0206811435603926	0.0263581326896209	True	False	899808	CTTT	AAAG	0.101391267160885	0.06229971236340329	0.10487105303810998	19.0	1.627475686716738	0.10487105303810998	1.627475686716738	22.0	1.0	True	False	776706.0	0.08371983109008566	0.24766784539199974	chr20:776706						ANGPT4	-
chr20	ENSG00000101280.6	922901	-0.000318855421891044	0.0170326052255129	False	False	922923	ATTT	AAAT	-0.020514783288820768	0.06521907904073583	0.7533810169514104	39.0	0.31455187025881237	0.10487105303810998	1.627475686716738	22.0	1.0	False	False										ANGPT4	-
chr20	ENSG00000101280.6	930016	-0.00058776570093577	0.0145187913458833	False	False	930030	A	T	-0.022876627355623274	0.06176403817685154	0.7113930475528327	12.0	0.37038749458252185	0.10487105303810998	1.627475686716738	22.0	1.0	False	False										ANGPT4	-
chr20	ENSG00000101280.6	933971	-0.015706939847118	0.0229634164258437	False	False	933992	ATTT	AAAT	-0.01899040773329084	0.061073706522618336	0.7560860841700459	6.0	0.3109424466690561	0.10487105303810998	1.627475686716738	22.0	1.0	False	False										ANGPT4	-
chr20	ENSG00000101280.6	936878	-0.012198103567906002	0.0233394090342774	False	False	936892	AAAC	GTTT	-0.03866267948880631	0.06081255953412632	0.5254661483411776	4.0	0.6357680022842961	0.10487105303810998	1.627475686716738	22.0	1.0	False	False										ANGPT4	-
chr20	ENSG00000101280.6	947095	0.0117393351891318	0.0222366645594672	False	False	947105	T	A	-0.022792154768169967	0.06310304346342355	0.7182616407792985	23.0	0.36118946911619243	0.10487105303810998	1.627475686716738	22.0	1.0	False	False										ANGPT4	-
chr20	ENSG00000101280.6	947496	-9.324444560630029e-05	0.0222568946575611	False	False	947538	AAAC	GTTT						0.10487105303810998	1.627475686716738	22.0	1.0	False	False										ANGPT4	-
chr20	ENSG00000101280.6	954083	-0.00537414174651607	0.0165258440060542	False	False	954132	GTTT	AAAC	-0.04808573098639568	0.061358450771182675	0.4339245198573283	9.0	0.7836855458707148	0.10487105303810998	1.627475686716738	22.0	1.0	False	False										ANGPT4	-
chr20	ENSG00000101280.6	984175	-0.0083335068375977	0.0186986862994272	False	False	984204	T	A	-0.054195080904317496	0.06157202012586041	0.3795599260155064	11.0	0.8801900732432753	0.10487105303810998	1.627475686716738	22.0	1.0	False	False										ANGPT4	-
chr20	ENSG00000101280.6	989432	-0.00829506532884918	0.0252424936450463	False	False	989443	A	T	-0.08622907634060234	0.06251187434895762	0.16898373085555676	20.0	1.3794031492200842	0.10487105303810998	1.627475686716738	22.0	1.0	False	False										ANGPT4	-
chr20	ENSG00000101280.6	995686	-0.00847131797352475	0.0223532225048775	False	False	995733	AAAT	ATTT	-0.06894714488373056	0.06412946265342047	0.2833898100622663	32.0	1.0751243193217859	0.10487105303810998	1.627475686716738	22.0	1.0	False	False										ANGPT4	-
chr20	ENSG00000101282.4	844442	-0.00304145675404837	0.0196123119574884	False	False	844452	A	T	-0.06254884440935153	0.062377618997592414	0.3169307820169852	18.0	1.0027449815255969	0.014463329904683887	2.4624581351811647	17.0	0.5098593917626612	False	False										RSPO4	-
chr20	ENSG00000101282.4	846492	0.00469815901798347	0.0196844388326212	False	False	846514	CTTT	AAAG	0.00734546906006147	0.06593626844172062	0.9113942866396249	44.0	0.11140255937525402	0.014463329904683887	2.4624581351811647	17.0	0.5098593917626612	False	False										RSPO4	-
chr20	ENSG00000101282.4	861231	-0.00346836906223683	0.0241920676832243	False	False	861241	A	T	0.015569706392011443	0.06508656505133485	0.8111462033652651	38.0	0.2392153646414027	0.014463329904683887	2.4624581351811647	17.0	0.5098593917626612	False	False										RSPO4	-
chr20	ENSG00000101282.4	868526	0.00200260424621144	0.0155857444238777	False	False	868555	AAGG	CCTT	0.04090067588923181	0.06137810852787539	0.5057528234644941	9.0	0.66637237396549	0.014463329904683887	2.4624581351811647	17.0	0.5098593917626612	False	False										RSPO4	-
chr20	ENSG00000101282.4	899742	-0.0114468785348112	0.0224551236588856	False	False	899808	CTTT	AAAG	-0.0627763977883218	0.0624989136809349	0.31611883385624234	19.0	1.0044398228872182	0.014463329904683887	2.4624581351811647	17.0	0.5098593917626612	False	False										RSPO4	-
chr20	ENSG00000101282.4	922901	-0.00886140418801441	0.021757680397334	False	False	922923	ATTT	AAAT	-0.006963989405464902	0.06523122548359599	0.915071632713572	39.0	0.1067585248297408	0.014463329904683887	2.4624581351811647	17.0	0.5098593917626612	False	False										RSPO4	-
chr20	ENSG00000101282.4	930016	-0.000924501099812077	0.0161299706227867	False	False	930030	A	T	0.027860217238187383	0.06175622502527105	0.6522674833088256	12.0	0.4511321284095134	0.014463329904683887	2.4624581351811647	17.0	0.5098593917626612	False	False										RSPO4	-
chr20	ENSG00000101282.4	933971	-0.00014846536889561598	0.0213945393100316	False	False	933992	ATTT	AAAT	0.03844740857045551	0.061039557664712786	0.529311750907075	6.0	0.629876919843443	0.014463329904683887	2.4624581351811647	17.0	0.5098593917626612	False	False										RSPO4	-
chr20	ENSG00000101282.4	936878	0.0317920952325757	0.0283703970644911	False	False	936892	AAAC	GTTT	0.006938832523928935	0.060856596848754836	0.9093071544414336	4.0	0.11401939778482549	0.014463329904683887	2.4624581351811647	17.0	0.5098593917626612	False	False										RSPO4	-
chr20	ENSG00000101282.4	947095	-0.0418033188477187	0.0310920979552908	False	False	947105	T	A	-0.09125321763152132	0.0628560884058882	0.14781153286178322	23.0	1.4517800891818293	0.014463329904683887	2.4624581351811647	17.0	0.5098593917626612	False	False										RSPO4	-
chr20	ENSG00000101282.4	947496	0.00860700000792896	0.032634104622653	False	False	947538	AAAC	GTTT						0.014463329904683887	2.4624581351811647	17.0	0.5098593917626612	False	False										RSPO4	-
chr20	ENSG00000101282.4	954083	-0.00438016815369728	0.0212178315579742	False	False	954132	GTTT	AAAC	0.07274134531374095	0.061266775036132835	0.2361769590203935	9.0	1.1872886286382929	0.014463329904683887	2.4624581351811647	17.0	0.5098593917626612	False	False										RSPO4	-
chr20	ENSG00000101282.4	984175	0.0338409051622127	0.0436418067199382	False	False	984204	T	A	-0.02372359550259464	0.06164528701132671	0.7006667045417405	11.0	0.3848403771440899	0.014463329904683887	2.4624581351811647	17.0	0.5098593917626612	False	False										RSPO4	-
chr20	ENSG00000101282.4	995686	0.0597606022519113	0.0525511447433761	False	False	995733	AAAT	ATTT	0.04317213407146274	0.06422250084697842	0.5020801415409529	32.0	0.6722275448962671	0.014463329904683887	2.4624581351811647	17.0	0.5098593917626612	False	False										RSPO4	-
chr20	ENSG00000101282.4	1005609	0.00812876178627208	0.050571652039212996	False	False	1005659	AAAC	GTTT	-0.03238603285959262	0.060826137926839274	0.5948618588640094	4.0	0.532436119790246	0.014463329904683887	2.4624581351811647	17.0	0.5098593917626612	False	False										RSPO4	-
chr20	ENSG00000101282.4	1011824	0.0547641924710088	0.0361040464912657	False	False	1011835	A	T	0.026114145717270096	0.06521056080093286	0.6891824041477941	39.0	0.40045884280903965	0.014463329904683887	2.4624581351811647	17.0	0.5098593917626612	False	False										RSPO4	-
chr20	ENSG00000101282.4	1038434	0.0184454123389147	0.0333417038165045	False	False	1038449	AT	AT						0.014463329904683887	2.4624581351811647	17.0	0.5098593917626612	False	False										RSPO4	-
chr20	ENSG00000101282.4	1041148	0.0386470877167091	0.0516448893110351	False	False	1041164	A	T	0.09519198068795652	0.0641231467847584	0.13897823515525265	33.0	1.4845182350062545	0.014463329904683887	2.4624581351811647	17.0	0.5098593917626612	False	False										RSPO4	-
chr20	ENSG00000125818.13	995686	0.00467317915075356	0.020377109332709	False	False	995733	AAAT	ATTT	0.01862722459018401	0.06427128153524009	0.7722006637591656	32.0	0.2898218947131257	0.15206131682638685	1.4371396838898542	11.0	1.0	False	False										PSMF1	+
chr20	ENSG00000125818.13	1005609	-0.00428444547673943	0.0161908407504798	False	False	1005659	AAAC	GTTT	-0.05990606915012039	0.06074876200168167	0.3249530527789367	4.0	0.9861282300446228	0.15206131682638685	1.4371396838898542	11.0	1.0	False	False										PSMF1	+
chr20	ENSG00000125818.13	1011824	0.004805876725984971	0.0183235298948598	False	False	1011835	A	T	0.041386695203946236	0.06517691607610705	0.5260526420938131	39.0	0.6349900807767433	0.15206131682638685	1.4371396838898542	11.0	1.0	False	False										PSMF1	+
chr20	ENSG00000125818.13	1038434	0.0261140491665439	0.0413080157715954	False	False	1038449	AT	AT						0.15206131682638685	1.4371396838898542	11.0	1.0	False	False										PSMF1	+
chr20	ENSG00000125818.13	1041148	-0.0271739565162634	0.0411633574989509	False	False	1041164	A	T	-0.07888473569147601	0.0642149269262587	0.22047689815330293	33.0	1.2284485783510026	0.15206131682638685	1.4371396838898542	11.0	1.0	False	False										PSMF1	+
chr20	ENSG00000125818.13	1160477	-0.0464967964251777	0.0404296063936838	False	False	1160487	T	A	-0.0408984842703484	0.060807142428439626	0.5017811857500036	4.0	0.6725934263146709	0.15206131682638685	1.4371396838898542	11.0	1.0	False	False										PSMF1	+
chr20	ENSG00000125818.13	1163935	-0.0801818668023513	0.0346650408719694	True	False	1163979	GT	AC	-0.06662357472850591	0.06579154495996514	0.31229315993508466	44.0	1.0126464543285474	0.15206131682638685	1.4371396838898542	11.0	1.0	False	False										PSMF1	+
chr20	ENSG00000125818.13	1168784	-0.00104326784689798	0.0165630673582221	False	False	1168827	AC	GT	-0.01731760197489169	0.06387807584868176	0.7865393176518757	29.0	0.2711040015656494	0.15206131682638685	1.4371396838898542	11.0	1.0	False	False										PSMF1	+
chr20	ENSG00000125818.13	1173743	-0.0142496738008662	0.0243406741838107	False	False	1173768	A	T	-0.05171411735854746	0.062416370613562935	0.4081396416216968	18.0	0.8285345150669511	0.15206131682638685	1.4371396838898542	11.0	1.0	False	False										PSMF1	+
chr20	ENSG00000125818.13	1235301	-0.0033742056855258	0.0192800234762506	False	False	1235325	T	A	0.048696769055137694	0.061825010273670274	0.43161333873766417	13.0	0.787654847764359	0.15206131682638685	1.4371396838898542	11.0	1.0	False	False										PSMF1	+
chr20	ENSG00000125818.13	1101772	-0.0486604199483265	0.0490656728081785	False	False	1101785	T	A	-0.09516325937204204	0.06621712589166494	0.15206131682638685	48.0	1.4371396838898542	0.15206131682638685	1.4371396838898542	11.0	1.0	True	False	1119692.0	0.8813141011916591	0.9306140030832448	chr20:1119692						PSMF1	+
chr20	ENSG00000125818.13	1127779	0.00745432401357003	0.0198962402606785	False	False	1127821	ATC	ATG	0.02457996230967936	0.06152715049413127	0.6898494349359043	10.0	0.3994978170169591	0.15206131682638685	1.4371396838898542	11.0	1.0	False	False										PSMF1	+
chr20	ENSG00000125895.5	1160477	0.055268338596123	0.0449938419950051	False	False	1160487	T	A	0.011705819265551188	0.0608538922275472	0.8476052784155983	4.0	0.19235941756659278	0.009465676035158	2.6144951933796605	7.0	0.20306413210439114	False	False										TMEM74B	-
chr20	ENSG00000125895.5	1163935	0.010788164602214	0.0257471638420168	False	False	1163979	GT	AC	0.06008476288588085	0.06581891565265323	0.36226162078932667	44.0	0.9128798657663508	0.009465676035158	2.6144951933796605	7.0	0.20306413210439114	False	False										TMEM74B	-
chr20	ENSG00000125895.5	1168784	0.0114136483965795	0.0327538936268551	False	False	1168827	AC	GT	0.10442955930893903	0.06353833704190856	0.10154816230417746	29.0	1.6435677131439477	0.009465676035158	2.6144951933796605	7.0	0.20306413210439114	False	False										TMEM74B	-
chr20	ENSG00000125895.5	1235301	-0.00414519501465114	0.0220513998134669	False	False	1235325	T	A	-0.048616239639574815	0.061825253096711615	0.4323762826629544	13.0	0.7863492214666022	0.009465676035158	2.6144951933796605	7.0	0.20306413210439114	False	False										TMEM74B	-
chr20	ENSG00000125895.5	1101772	-0.0405445873968999	0.0400452903394661	False	False	1101785	T	A	-0.024316039114943955	0.0664993422763987	0.7149620510076713	48.0	0.3656583401062294	0.009465676035158	2.6144951933796605	7.0	0.20306413210439114	False	False										TMEM74B	-
chr20	ENSG00000125895.5	1127779	0.00429071864460784	0.0166727678418529	False	False	1127821	ATC	ATG	-0.0059752813605728995	0.061544646765600265	0.9227297282326574	10.0	0.09708856374349556	0.009465676035158	2.6144951933796605	7.0	0.20306413210439114	False	False										TMEM74B	-
chr20	ENSG00000101327.4	1879852	0.00103694653393666	0.0401365552791871	False	False	1879871	A	T										False	False										PDYN	-
chr20	ENSG00000101327.4	1904615	-0.00159145077632134	0.0351361570868169	False	False	1904669	GGTT	AACC										False	False										PDYN	-
chr20	ENSG00000101327.4	1912700	-0.00262971191084971	0.0337217961250012	False	False	1912732	ATTC	AATG										False	False										PDYN	-
chr20	ENSG00000101327.4	1928877	-0.010130548665258001	0.0478706763760435	False	False	1928905	ATTC	AATG										False	False										PDYN	-
chr20	ENSG00000101327.4	1930085	-0.0235197151853603	0.0583853086512779	True	False	1930097	T	A										False	False										PDYN	-
chr20	ENSG00000101327.4	1939869	0.0047577129739012295	0.0346954542648589	False	False	1939879	A	T										False	False										PDYN	-
chr20	ENSG00000101327.4	1952287	-0.00175847883968266	0.0353396370833878	False	False	1952299	A	T										False	False										PDYN	-
chr20	ENSG00000101327.4	1959267	-0.00220035399099271	0.0360317098267588	False	False	1959297	GT	AC										False	False										PDYN	-
chr20	ENSG00000101327.4	1967895	0.0066348421431018205	0.0355134022666725	False	False	1967925	AATG	ATTC										False	False										PDYN	-
chr20	ENSG00000101327.4	1975041	0.0019186022891192	0.0449433369004896	False	False	1975065	AG	CT										False	False										PDYN	-
chr20	ENSG00000101327.4	1977412	-0.00015826387884535802	0.0357406454292601	False	False	1977448	AC	GT										False	False										PDYN	-
chr20	ENSG00000101327.4	1980662	-0.00318527914558075	0.0397128295617816	False	False	1980691	ATTT	AAAT										False	False										PDYN	-
chr20	ENSG00000101327.4	2035678	-0.0033928845863054	0.0394291430830196	False	False	2035712	AC	GT										False	False										PDYN	-
chr20	ENSG00000101327.4	2059212	0.00427128203019317	0.0392529957043179	False	False	2059228	A	T										False	False										PDYN	-
chr20	ENSG00000198053.7	1879852	0.005452130590870421	0.0468885443920934	False	False	1879871	A	T						0.17971129864951216	1.3451713338275688	21.0	1.0	False	False										SIRPA	+
chr20	ENSG00000198053.7	1904615	0.00955274540619165	0.0199375382537566	False	False	1904669	GGTT	AACC	0.029662748434378976	0.06094424660810434	0.6268535045107904	5.0	0.4867194211969213	0.17971129864951216	1.3451713338275688	21.0	1.0	False	False										SIRPA	+
chr20	ENSG00000198053.7	1912700	-0.0015873372499787199	0.0147553140294012	False	False	1912732	ATTC	AATG	-0.0004845541266315341	0.061313926750464084	0.9937004356130296	8.0	0.007902839571890027	0.17971129864951216	1.3451713338275688	21.0	1.0	False	False										SIRPA	+
chr20	ENSG00000198053.7	1928877	0.0130774146905278	0.0249858048897115	False	False	1928905	ATTC	AATG	0.059353240010560485	0.06086358666547108	0.33034476605310004	5.0	0.97518472476471	0.17971129864951216	1.3451713338275688	21.0	1.0	False	False										SIRPA	+
chr20	ENSG00000198053.7	1930085	0.008666306274133541	0.0223333614800427	False	False	1930097	T	A	0.0457521857556344	0.06877074826936833	0.5065944149281585	63.0	0.6652855597328612	0.17971129864951216	1.3451713338275688	21.0	1.0	False	False										SIRPA	+
chr20	ENSG00000198053.7	1939869	-0.00580885970321133	0.0196174546424639	False	False	1939879	A	T	-0.031224507976779795	0.06359745080896892	0.6238828425191391	27.0	0.4909710621982401	0.17971129864951216	1.3451713338275688	21.0	1.0	False	False										SIRPA	+
chr20	ENSG00000198053.7	1952287	-0.00309278759408065	0.0241474609865205	False	False	1952299	A	T	0.07334522975308325	0.06533572845837536	0.26276714072696195	41.0	1.1225899134163728	0.17971129864951216	1.3451713338275688	21.0	1.0	False	False										SIRPA	+
chr20	ENSG00000198053.7	1959267	0.00284434466617925	0.0162564480962776	False	False	1959297	GT	AC	-0.023839858664415226	0.06386949900075622	0.7092785173424683	29.0	0.3732588956762125	0.17971129864951216	1.3451713338275688	21.0	1.0	False	False										SIRPA	+
chr20	ENSG00000198053.7	1967895	0.0474988427371521	0.0316767720340415	False	False	1967925	AATG	ATTC	0.05832647982014132	0.0608672765915487	0.33879375057896693	5.0	0.9582567692578485	0.17971129864951216	1.3451713338275688	21.0	1.0	False	False										SIRPA	+
chr20	ENSG00000198053.7	1975041	-0.00252940727990555	0.0246322194660178	False	False	1975065	AG	CT	0.08204560249906616	0.060992678356899324	0.17971129864951216	7.0	1.3451713338275688	0.17971129864951216	1.3451713338275688	21.0	1.0	True	False	1886624.0	0.12053440819181248	0.2912852359756713	chr20:1886624						SIRPA	+
chr20	ENSG00000198053.7	1977412	-0.023828581916665002	0.0324120827499667	False	False	1977448	AC	GT	-0.0668497213549149	0.06773256963716431	0.3247586533752548	57.0	0.9869656756420326	0.17971129864951216	1.3451713338275688	21.0	1.0	False	False										SIRPA	+
chr20	ENSG00000198053.7	1980662	-0.00512101638762989	0.0233934515110153	False	False	1980691	ATTT	AAAT	0.0008731128417424698	0.0624999761773069	0.9888649469592176	18.0	0.01396981079265576	0.17971129864951216	1.3451713338275688	21.0	1.0	False	False										SIRPA	+
chr20	ENSG00000198053.7	1997660	-0.0035425422133454204	0.0385636276346381	False	False	1997709	AC	GT						0.17971129864951216	1.3451713338275688	21.0	1.0	False	False										SIRPA	+
chr20	ENSG00000198053.7	1780018	-0.00345221874398498	0.0168240691938229	False	False	1780098	AT	AT	-0.053863564768684834	0.06671831499156974	0.4203339547484952	50.0	0.807328014436378	0.17971129864951216	1.3451713338275688	21.0	1.0	False	False										SIRPA	+
chr20	ENSG00000198053.7	1784006	0.005054040512357171	0.0194542138394858	False	False	1784042	CCGCT	AGCGG	0.004997675105024156	0.061083959324274587	0.9348537131266148	6.0	0.08181648930929883	0.17971129864951216	1.3451713338275688	21.0	1.0	False	False										SIRPA	+
chr20	ENSG00000198053.7	1791561	-0.0704193800361172	0.0333424512920608	True	False	1791571	T	A	-0.021979491622298616	0.06095634680179056	0.7186982353851955	5.0	0.3605775735506016	0.17971129864951216	1.3451713338275688	21.0	1.0	False	False										SIRPA	+
chr20	ENSG00000198053.7	1799049	-0.00386806621490324	0.017988325732638	False	False	1799098	CT	AG	0.01885576778606671	0.06665481428044684	0.7775236871220491	49.0	0.2828868100469382	0.17971129864951216	1.3451713338275688	21.0	1.0	False	False										SIRPA	+
chr20	ENSG00000198053.7	1799299	-0.00255281105036981	0.0162362123662811	False	False	1799366	CT	AG	-0.01293373338910226	0.06261719110378494	0.8365242367573398	19.0	0.2065524364972748	0.17971129864951216	1.3451713338275688	21.0	1.0	False	False										SIRPA	+
chr20	ENSG00000198053.7	1803089	-0.000525580968264587	0.0148745014985646	False	False	1803117	AAC	GTT	0.017939531563066297	0.06107489203707747	0.7691915275006437	6.0	0.29373005771627936	0.17971129864951216	1.3451713338275688	21.0	1.0	False	False										SIRPA	+
chr20	ENSG00000198053.7	1809489	0.00102246483952111	0.0166757878759735	False	False	1809576	CCTT	AAGG	-0.049058798651285714	0.06585865082243728	0.4570863229074903	44.0	0.7449104717245734	0.17971129864951216	1.3451713338275688	21.0	1.0	False	False										SIRPA	+
chr20	ENSG00000198053.7	1831015	-0.00990367818935144	0.0247397786163371	False	False	1831073	GT	AC	-0.005238431109286836	0.06622570917939383	0.937022732829234	46.0	0.07909966045205866	0.17971129864951216	1.3451713338275688	21.0	1.0	False	False										SIRPA	+
chr20	ENSG00000198053.7	1852150	0.00981000031461155	0.0320177394156122	False	False	1852166	AC	GT	0.014980689773547669	0.0608512326462664	0.8057257084313302	4.0	0.24618547763250326	0.17971129864951216	1.3451713338275688	21.0	1.0	False	False										SIRPA	+
chr20	ENSG00000198053.7	1855570	0.0038393949766595	0.0260980593000163	False	False	1855623	AC	GT	0.07502623453713765	0.06148884915853434	0.22349716987626764	11.0	1.2201600056572923	0.17971129864951216	1.3451713338275688	21.0	1.0	False	False										SIRPA	+
chr20	ENSG00000125834.8	2035678	-0.0121536102982964	0.0223450879697503	False	False	2035712	AC	GT	-0.035526377419424444	0.062097751950662985	0.567747682653186	15.0	0.5721040827315351	4.3819251024809997e-05	4.1700279615085085	13.0	0.004238699709471232	False	False										STK35	+
chr20	ENSG00000125834.8	2059212	-0.19308519670892701	0.0333238990132961	True	True	2059228	A	T	-0.23722116163050766	0.0593410997637738	8.278618619921386e-05	6.0	3.9975862020562856	4.3819251024809997e-05	4.1700279615085085	13.0	0.004238699709471232	False	False										STK35	+
chr20	ENSG00000125834.8	2179730	0.081892742259165	0.0357931632155283	False	False	2179753	CTTTT	AAAAG	0.0963947763221948	0.0605746569393931	0.11270354325336256	4.0	1.591338378005853	4.3819251024809997e-05	4.1700279615085085	13.0	0.004238699709471232	False	False										STK35	+
chr20	ENSG00000125834.8	2191363	0.00833028735586273	0.0228953736806268	False	False	2191373	A	T	-0.031919131318116516	0.06271360879878085	0.6112174795682206	20.0	0.508966585235596	4.3819251024809997e-05	4.1700279615085085	13.0	0.004238699709471232	False	False										STK35	+
chr20	ENSG00000125834.8	2241428	0.00126464263538821	0.0239712369517672	False	False	2241457	AAAC	GTTT	-0.0913002792980274	0.06071642474817765	0.1338275412987566	5.0	1.5037163284349628	4.3819251024809997e-05	4.1700279615085085	13.0	0.004238699709471232	False	False										STK35	+
chr20	ENSG00000125834.8	1997660	-0.0162881846714724	0.0376854022158286	False	False	1997709	AC	GT						4.3819251024809997e-05	4.1700279615085085	13.0	0.004238699709471232	False	False										STK35	+
chr20	ENSG00000125834.8	2077128	0.0630811079509689	0.0298871808932088	False	False	2077144	AC	GT	0.039415554009967615	0.060810769456236785	0.5174275526784158	4.0	0.6481673289520453	4.3819251024809997e-05	4.1700279615085085	13.0	0.004238699709471232	False	False										STK35	+
chr20	ENSG00000125834.8	2143190	-0.161562974378803	0.0345452396723517	False	False	2143226	GT	AC	-0.20062922912325654	0.060524044569692174	0.00104633892124009	12.0	3.3148681742879256	4.3819251024809997e-05	4.1700279615085085	13.0	0.004238699709471232	False	False										STK35	+
chr20	ENSG00000125834.8	2151691	0.0165376537805344	0.0255827114833127	False	False	2151770	AGGC	CCTG	0.06585606495108748	0.06593840511774837	0.3189693724535638	45.0	0.9987512563199875	4.3819251024809997e-05	4.1700279615085085	13.0	0.004238699709471232	False	False										STK35	+
chr20	ENSG00000125834.8	2153044	-0.0770253586283753	0.0389475066932747	False	False	2153091	ATTT	AAAT	-0.1446163185128358	0.0620859868684735	0.020628339113987416	20.0	2.329290807911281	4.3819251024809997e-05	4.1700279615085085	13.0	0.004238699709471232	False	False										STK35	+
chr20	ENSG00000125834.8	2155933	0.008919721162983141	0.0208010218297239	False	False	2155946	AT	AT	-0.017022322818954466	0.06177125497299168	0.7830953436899089	12.0	0.2755702927906703	4.3819251024809997e-05	4.1700279615085085	13.0	0.004238699709471232	False	False										STK35	+
chr20	ENSG00000125834.8	2156165	-0.0019120114150719802	0.0149949378774595	False	False	2156184	ATT	AAT	-0.038949384603218264	0.06081188192374511	0.5223974658788443	4.0	0.640489709758674	4.3819251024809997e-05	4.1700279615085085	13.0	0.004238699709471232	False	False										STK35	+
chr20	ENSG00000125834.8	2171123	-0.000374905450980262	0.0150151778491294	False	False	2171155	AAAAC	GTTTT	0.041082254382539735	0.061262170752585776	0.5030588364085979	8.0	0.6705974319528291	4.3819251024809997e-05	4.1700279615085085	13.0	0.004238699709471232	False	False										STK35	+
chr20	ENSG00000126003.6	30681294	0.0219402684449764	0.0306453547879613	False	False	30681353	GT	AC	0.12164759734142375	0.06407033446602052	0.058809070026674265	34.0	1.898657129781945	0.058809070026674265	1.898657129781945	16.0	1.0	True	False	30861397.0	0.08886249118670696	0.25414538974339296	chr20:30861397						PLAGL2	-
chr20	ENSG00000126003.6	30683661	-0.0162974508009847	0.0268159692974122	False	False	30683709	ATTT	AAAT	-0.08314041905650196	0.06353693218035228	0.191912474157032	28.0	1.308536880888494	0.058809070026674265	1.898657129781945	16.0	1.0	False	False										PLAGL2	-
chr20	ENSG00000126003.6	30690388	-0.00932965798059583	0.021794377349648997	False	False	30690413	ACAT	ATGT	-0.02665377265351924	0.0622351621867898	0.6688081292375423	16.0	0.42827513767091685	0.058809070026674265	1.898657129781945	16.0	1.0	False	False										PLAGL2	-
chr20	ENSG00000126003.6	30706391	0.0155654015616031	0.0255425502063245	False	False	30706449	ATTT	AAAT	0.078467716165505	0.061124881952306	0.20035430109218547	8.0	1.2837278970408668	0.058809070026674265	1.898657129781945	16.0	1.0	False	False										PLAGL2	-
chr20	ENSG00000126003.6	30716594	-0.00325598740394238	0.0203992444552097	False	False	30716630	GT	AC	-0.07889936979713391	0.06448297396006794	0.22231978978307346	35.0	1.2235690284073055	0.058809070026674265	1.898657129781945	16.0	1.0	False	False										PLAGL2	-
chr20	ENSG00000126003.6	30716922	0.00729595097671207	0.0256843580557992	False	False	30716932	A	T	0.03955045169530084	0.06282027069474372	0.5295368460519901	21.0	0.6295810453839717	0.058809070026674265	1.898657129781945	16.0	1.0	False	False										PLAGL2	-
chr20	ENSG00000126003.6	30761079	-0.0032477906951383	0.0170572569331169	False	False	30761119	GTTT	AAAC	-0.007201435794527408	0.06166104264390485	0.9071150548999868	11.0	0.11679069126540735	0.058809070026674265	1.898657129781945	16.0	1.0	False	False										PLAGL2	-
chr20	ENSG00000126003.6	30773897	-0.00239204211273319	0.0228473329059367	False	False	30773914	AT	AT	-0.0021579411994112688	0.06428228498081304	0.97324790415893	32.0	0.03356976498354672	0.058809070026674265	1.898657129781945	16.0	1.0	False	False										PLAGL2	-
chr20	ENSG00000126003.6	30813906	-0.0170378532328454	0.0466219821929895	False	False	30813933	GTTTT	AAAAC						0.058809070026674265	1.898657129781945	16.0	1.0	False	False										PLAGL2	-
chr20	ENSG00000126003.6	30814256	-0.010449649471446998	0.0262705581140606	False	False	30814282	GT	AC	-0.09198040640032244	0.0621138531901394	0.1398752945913023	17.0	1.4808356216246519	0.058809070026674265	1.898657129781945	16.0	1.0	False	False										PLAGL2	-
chr20	ENSG00000126003.6	30820115	0.00463074365030181	0.0230661180340768	False	False	30820137	AAAG	CTTT	0.031010520614057107	0.06163298545308545	0.615281249500323	11.0	0.5031481176205893	0.058809070026674265	1.898657129781945	16.0	1.0	False	False										PLAGL2	-
chr20	ENSG00000126003.6	30852161	-0.0461687841204018	0.034878363780469	True	False	30852187	AAAAAC	GTTTTT	-0.06572117992535832	0.06106669548769881	0.28280050116644023	7.0	1.076219687351465	0.058809070026674265	1.898657129781945	16.0	1.0	False	False										PLAGL2	-
chr20	ENSG00000126003.6	30864542	0.00305240921650862	0.017336308892357	False	False	30864572	ATTT	AAAT	0.03741098201247795	0.061041960685022774	0.540479900879971	6.0	0.6128732038198945	0.058809070026674265	1.898657129781945	16.0	1.0	False	False										PLAGL2	-
chr20	ENSG00000126003.6	30865502	-0.0039823184985052	0.019594928189511	False	False	30865547	CCG	CGG	0.013959615512200776	0.06273946657316162	0.8241024384528107	20.0	0.22250134205272876	0.058809070026674265	1.898657129781945	16.0	1.0	False	False										PLAGL2	-
chr20	ENSG00000126003.6	30868354	-0.0214174815645173	0.033071335071455	False	False	30868368	A	T	-0.03521322877969883	0.06270666708198687	0.5749145270382602	20.0	0.5615547822635624	0.058809070026674265	1.898657129781945	16.0	1.0	False	False										PLAGL2	-
chr20	ENSG00000126003.6	30887878	0.0113531854900153	0.0278304872244579	False	False	30887922	GTTTT	AAAAC	-0.01652069608714796	0.06119065393988692	0.7873786229719142	7.0	0.2699872451661936	0.058809070026674265	1.898657129781945	16.0	1.0	False	False										PLAGL2	-
chr20	ENSG00000126003.6	30888643	0.0150887741253739	0.0285558939933092	False	False	30888674	GTT	AAC	0.006533359807747386	0.0614282006164897	0.915379051399066	9.0	0.10635766215156854	0.058809070026674265	1.898657129781945	16.0	1.0	False	False										PLAGL2	-
chr20	ENSG00000101346.7	30706391	-0.007785650041626459	0.0207148882055291	False	False	30706449	ATTT	AAAT	0.0218236062694574	0.061299331222338764	0.7221099994145521	8.0	0.3560170369608277	0.0387621648959208	2.0774798460045334	16.0	0.9499834406387134	False	False										POFUT1	+
chr20	ENSG00000101346.7	30716594	-0.0140556060832171	0.0265221385300285	False	False	30716630	GT	AC	-0.048095184116811865	0.06460976691017645	0.45736885281149603	35.0	0.7443949485791531	0.0387621648959208	2.0774798460045334	16.0	0.9499834406387134	False	False										POFUT1	+
chr20	ENSG00000101346.7	30716922	0.00304839428631263	0.0219014485075212	False	False	30716932	A	T	0.07509206701242818	0.06269195602061664	0.2321180528584722	21.0	1.1977942909890016	0.0387621648959208	2.0774798460045334	16.0	0.9499834406387134	False	False										POFUT1	+
chr20	ENSG00000101346.7	30761079	-0.0098622714347806	0.0239090872311634	False	False	30761119	GTTT	AAAC	-0.002955342847467509	0.06166237231489385	0.9618101456326738	11.0	0.047927816211405794	0.0387621648959208	2.0774798460045334	16.0	0.9499834406387134	False	False										POFUT1	+
chr20	ENSG00000101346.7	30773897	0.00331032759950809	0.0158191929511875	False	False	30773914	AT	AT	0.011718703730566365	0.06427802061213096	0.8554899085886366	32.0	0.18231276599632465	0.0387621648959208	2.0774798460045334	16.0	0.9499834406387134	False	False										POFUT1	+
chr20	ENSG00000101346.7	30813906	0.0120336218804105	0.0426501205550104	False	False	30813933	GTTTT	AAAAC						0.0387621648959208	2.0774798460045334	16.0	0.9499834406387134	False	False										POFUT1	+
chr20	ENSG00000101346.7	30814256	0.0366505922315829	0.0303087952148945	False	False	30814282	GT	AC	0.04769112045642166	0.06230730784595141	0.4447251587302986	17.0	0.7654177672759219	0.0387621648959208	2.0774798460045334	16.0	0.9499834406387134	False	False										POFUT1	+
chr20	ENSG00000101346.7	30820115	0.00721086176166122	0.0208830524159511	False	False	30820137	AAAG	CTTT	0.0941392865300021	0.06138880004400366	0.1263564980712911	11.0	1.5334928596506658	0.0387621648959208	2.0774798460045334	16.0	0.9499834406387134	False	False										POFUT1	+
chr20	ENSG00000101346.7	30852161	0.039282075548401	0.0431774968118093	False	False	30852187	AAAAAC	GTTTTT	-0.034616644309839385	0.06116232739111429	0.5718828473700668	7.0	0.565979840637466	0.0387621648959208	2.0774798460045334	16.0	0.9499834406387134	False	False										POFUT1	+
chr20	ENSG00000101346.7	30864542	0.0027275664205152197	0.0169723956649897	False	False	30864572	ATTT	AAAT	0.05215819874267593	0.061001575778029525	0.3932980608207137	6.0	0.855030350895646	0.0387621648959208	2.0774798460045334	16.0	0.9499834406387134	False	False										POFUT1	+
chr20	ENSG00000101346.7	30865502	-0.0997740600087498	0.0394680491141579	True	False	30865547	CCG	CGG	-0.12925913071993916	0.062219198404515876	0.0387621648959208	20.0	2.0774798460045334	0.0387621648959208	2.0774798460045334	16.0	0.9499834406387134	True	False	30710061.0	0.02592797695482625	0.16802886692376762	chr20:30710061						POFUT1	+
chr20	ENSG00000101346.7	30868354	0.0380209160463357	0.0343649049707277	False	False	30868368	A	T	-0.02354379579233404	0.06272818784183098	0.7077279929599294	20.0	0.37533039933657386	0.0387621648959208	2.0774798460045334	16.0	0.9499834406387134	False	False										POFUT1	+
chr20	ENSG00000101346.7	30887878	-0.0277678845563051	0.0412371232694873	False	False	30887922	GTTTT	AAAAC	0.0024633066989025107	0.06119882046181941	0.9679231908308974	7.0	0.040250885234615154	0.0387621648959208	2.0774798460045334	16.0	0.9499834406387134	False	False										POFUT1	+
chr20	ENSG00000101346.7	30888643	-0.03441499009799501	0.0362701320084573	False	False	30888674	GTT	AAC	-0.01614162341830794	0.06142150837077522	0.7929082930175528	9.0	0.2628008306287092	0.0387621648959208	2.0774798460045334	16.0	0.9499834406387134	False	False										POFUT1	+
chr20	ENSG00000101346.7	30901505	0.013344243968206002	0.0321258062155346	False	False	30901529	GTTTT	AAAAC	-0.0023149920071798176	0.06097091270702095	0.9697407251323688	5.0	0.03796879371486333	0.0387621648959208	2.0774798460045334	16.0	0.9499834406387134	False	False										POFUT1	+
chr20	ENSG00000101346.7	30911912	0.0204846559163678	0.035277765693820996	False	False	30911928	A	T	-0.02818226883370065	0.06493117939714765	0.6646593946477848	37.0	0.4340329113895421	0.0387621648959208	2.0774798460045334	16.0	0.9499834406387134	False	False										POFUT1	+
chr20	ENSG00000101346.7	30925504	0.0413198147751013	0.0373361142362384	False	False	30925526	A	T	0.04428354655512298	0.06704976528515988	0.5096447499862062	52.0	0.6604578907440897	0.0387621648959208	2.0774798460045334	16.0	0.9499834406387134	False	False										POFUT1	+
chr20	ENSG00000101333.12	8980647	-0.0121031917640966	0.0270889795448923	False	False	8980678	AC	GT	-0.09304415424559496	0.0646751957932028	0.1515725595615405	37.0	1.4386373802887453	1.5147611039079965e-05	4.409950761349733	37.0	0.00418234049048679	False	False										PLCB4	+
chr20	ENSG00000101333.12	9023940	0.11124024371997901	0.0941765581484952	False	False	9023958	AAC	GTT	0.24192079352997445	0.059381150922332024	6.096890703633257e-05	7.0	4.074033422598972	1.5147611039079965e-05	4.409950761349733	37.0	0.00418234049048679	False	False										PLCB4	+
chr20	ENSG00000101333.12	9043182	-0.00934239329250266	0.0198985154278349	False	False	9043196	AT	AT	-0.04205846264726097	0.06149128682178508	0.4945912891873449	10.0	0.683974345327256	1.5147611039079965e-05	4.409950761349733	37.0	0.00418234049048679	False	False										PLCB4	+
chr20	ENSG00000101333.12	9043398	0.0142084173641412	0.0300371709242803	False	False	9043409	T	A	-0.009161768286950001	0.06666386867467948	0.8908120114506184	49.0	0.13743229232104043	1.5147611039079965e-05	4.409950761349733	37.0	0.00418234049048679	False	False										PLCB4	+
chr20	ENSG00000101333.12	9058988	-0.0265626519550659	0.0434428582958463	False	False	9059048	CTTTT	AAAAG	-0.027586396609544137	0.0614061330205398	0.6536221360778376	9.0	0.4492449736301867	1.5147611039079965e-05	4.409950761349733	37.0	0.00418234049048679	False	False										PLCB4	+
chr20	ENSG00000101333.12	9064008	0.00044753224086285803	0.0447817256439071	False	False	9064043	AC	GT	-0.02484151692404719	0.06118012023932123	0.6850391412076365	7.0	0.4060390340338239	1.5147611039079965e-05	4.409950761349733	37.0	0.00418234049048679	False	False										PLCB4	+
chr20	ENSG00000101333.12	9065155	-0.0425299294355308	0.0519644041081888	False	False	9065165	T	A	-0.04634456749917672	0.06305161930881242	0.463009968675465	23.0	0.7350258091261958	1.5147611039079965e-05	4.409950761349733	37.0	0.00418234049048679	False	False										PLCB4	+
chr20	ENSG00000101333.12	9070873	-0.00558659970347931	0.0281468934950542	False	False	9070901	GT	AC	-0.002415162464290599	0.06428224717301567	0.9700605288750144	32.0	0.037571220212482444	1.5147611039079965e-05	4.409950761349733	37.0	0.00418234049048679	False	False										PLCB4	+
chr20	ENSG00000101333.12	9079373	-0.0333625782792131	0.0502179481133895	False	False	9079411	GT	AC	-0.061192915228565424	0.06775720503888312	0.3674634098935451	57.0	0.9031204163962974	1.5147611039079965e-05	4.409950761349733	37.0	0.00418234049048679	False	False										PLCB4	+
chr20	ENSG00000101333.12	9089503	0.0202972272865381	0.0325633009368241	False	False	9089588	AG	CT	0.07714827206976539	0.07032434254800538	0.2739385860180886	73.0	1.097035098722776	1.5147611039079965e-05	4.409950761349733	37.0	0.00418234049048679	False	False										PLCB4	+
chr20	ENSG00000101333.12	9108286	-0.0195236852393794	0.0325455410226523	False	False	9108351	ATCT	AGAT	-0.04192278503902809	0.06232344650934976	0.5017649540688092	17.0	0.6726647415549915	1.5147611039079965e-05	4.409950761349733	37.0	0.00418234049048679	False	False										PLCB4	+
chr20	ENSG00000101333.12	9112932	0.0110148042650091	0.0244755978748051	False	False	9112955	GT	AC	0.004288564262521874	0.06177963819482171	0.9447105572502392	12.0	0.06941711521517677	1.5147611039079965e-05	4.409950761349733	37.0	0.00418234049048679	False	False										PLCB4	+
chr20	ENSG00000101333.12	9150233	0.0029689023923475198	0.0158443429923821	False	False	9150272	AAAT	ATTT	0.04158997111243515	0.062445922677109834	0.5060006991708162	18.0	0.666015799421927	1.5147611039079965e-05	4.409950761349733	37.0	0.00418234049048679	False	False										PLCB4	+
chr20	ENSG00000101333.12	9207825	-0.00135711116411322	0.0172914324633172	False	False	9207835	T	A	-0.05331601031197023	0.06672027839649222	0.42508035057435933	50.0	0.7990975396585469	1.5147611039079965e-05	4.409950761349733	37.0	0.00418234049048679	False	False										PLCB4	+
chr20	ENSG00000101333.12	9222037	-0.0040434112452015294	0.0168213254684974	False	False	9222066	AC	GT	0.014930752697474068	0.06311240439202881	0.8131802578711186	23.0	0.23657398004883878	1.5147611039079965e-05	4.409950761349733	37.0	0.00418234049048679	False	False										PLCB4	+
chr20	ENSG00000101333.12	9252837	-0.00501352002031842	0.0235639419107505	False	False	9252847	A	T						1.5147611039079965e-05	4.409950761349733	37.0	0.00418234049048679	False	False										PLCB4	+
chr20	ENSG00000101333.12	9254323	0.0129020305377206	0.033391788267209	False	False	9254366	GT	AC	0.15479906125439188	0.06444648945211137	0.01708399878045571	39.0	2.4019781770955784	1.5147611039079965e-05	4.409950761349733	37.0	0.00418234049048679	False	False										PLCB4	+
chr20	ENSG00000101333.12	9274137	-0.0081409752712038	0.0331121404018206	False	False	9274176	AAGG	CCTT						1.5147611039079965e-05	4.409950761349733	37.0	0.00418234049048679	False	False										PLCB4	+
chr20	ENSG00000101333.12	9274270	-0.00204116025984561	0.0153094246278	False	False	9274300	ATTC	AATG	-0.01629897586129316	0.06130578918148706	0.7905502300111602	8.0	0.26586356817041146	1.5147611039079965e-05	4.409950761349733	37.0	0.00418234049048679	False	False										PLCB4	+
chr20	ENSG00000101333.12	9288142	-0.00416372545704167	0.0220146467468517	False	False	9288194	AC	GT	-0.059377820548333016	0.06654903870837339	0.3732166755813149	49.0	0.892241596584654	1.5147611039079965e-05	4.409950761349733	37.0	0.00418234049048679	False	False										PLCB4	+
chr20	ENSG00000101333.12	9296587	0.0140586951029726	0.0348208557793819	False	False	9296606	A	T						1.5147611039079965e-05	4.409950761349733	37.0	0.00418234049048679	False	False										PLCB4	+
chr20	ENSG00000101333.12	9307932	0.000359126971596635	0.016983604831897	False	False	9307942	T	A	0.043160055705196036	0.062199267474671714	0.4883693719973038	16.0	0.6938997428349349	1.5147611039079965e-05	4.409950761349733	37.0	0.00418234049048679	False	False										PLCB4	+
chr20	ENSG00000101333.12	9360834	-0.00014472063507456998	0.0164622513482377	False	False	9360844	A	T	-0.033367696777820366	0.06359304435813548	0.6002576979463445	27.0	0.5247067051846783	1.5147611039079965e-05	4.409950761349733	37.0	0.00418234049048679	False	False										PLCB4	+
chr20	ENSG00000101333.12	9412282	0.00048239919005824296	0.015866353551791	False	False	9412330	GT	AC	0.0005925283499464296	0.06495696884329404	0.9927295836560056	37.0	0.009121859601790832	1.5147611039079965e-05	4.409950761349733	37.0	0.00418234049048679	False	False										PLCB4	+
chr20	ENSG00000101333.12	9423027	0.000734089879503018	0.0170825949445895	False	False	9423037	T	A	0.01910408370898432	0.06285798769085776	0.761435204592207	21.0	0.30392451955255434	1.5147611039079965e-05	4.409950761349733	37.0	0.00418234049048679	False	False										PLCB4	+
chr20	ENSG00000101333.12	9439994	-0.00680763414765181	0.0182066877727621	False	False	9440020	AAAC	GTTT	-0.01897540582893999	0.06107372392144544	0.7562726923574947	6.0	0.31069672210174437	1.5147611039079965e-05	4.409950761349733	37.0	0.00418234049048679	False	False										PLCB4	+
chr20	ENSG00000101333.12	9448072	0.00672521328328393	0.0209943880656563	False	False	9448102	AAAT	ATTT	-0.0007740207061126825	0.0608580437147382	0.989861801805734	4.0	0.01271846183128682	1.5147611039079965e-05	4.409950761349733	37.0	0.00418234049048679	False	False										PLCB4	+
chr20	ENSG00000101333.12	9449625	-0.01022916053167	0.0219172759629223	False	False	9449635	T	A	-0.05089891075596701	0.06460077919928056	0.4315363172689006	35.0	0.7878993316621459	1.5147611039079965e-05	4.409950761349733	37.0	0.00418234049048679	False	False										PLCB4	+
chr20	ENSG00000101333.12	9455323	-0.00041212245328246897	0.0184028924298439	False	False	9455352	AAAAT	ATTTT	-0.06920520244271237	0.06151480207521678	0.26160746193482165	11.0	1.1250170708196738	1.5147611039079965e-05	4.409950761349733	37.0	0.00418234049048679	False	False										PLCB4	+
chr20	ENSG00000101333.12	9471822	-0.00033919604381452595	0.0171418954908857	False	False	9471864	AC	GT	0.031230633990489205	0.06506270272605716	0.6316661105640056	38.0	0.4800082486887154	1.5147611039079965e-05	4.409950761349733	37.0	0.00418234049048679	False	False										PLCB4	+
chr20	ENSG00000101333.12	9493553	-0.00331182719501828	0.016202482869407	False	False	9493574	AG	CT	-0.061824389733055436	0.0615446835983194	0.31603943634905995	11.0	1.004544765175195	1.5147611039079965e-05	4.409950761349733	37.0	0.00418234049048679	False	False										PLCB4	+
chr20	ENSG00000101333.12	9498086	0.00325027664351597	0.0165666709405947	False	False	9498102	T	A	0.02450672223441176	0.06118062594385065	0.6890618907244526	7.0	0.4005634440043672	1.5147611039079965e-05	4.409950761349733	37.0	0.00418234049048679	False	False										PLCB4	+
chr20	ENSG00000101333.12	9498269	-0.00823184712287123	0.0473734126338045	False	False	9498283	GT	AC	-0.03697496353684945	0.06618133157799233	0.5769203973110493	46.0	0.5586917436569825	1.5147611039079965e-05	4.409950761349733	37.0	0.00418234049048679	False	False										PLCB4	+
chr20	ENSG00000101333.12	9501226	-0.00526206577229041	0.0217512748227894	False	False	9501261	GT	AC	-0.1012109817191766	0.0621790615248188	0.10481135455672537	18.0	1.6277341477529086	1.5147611039079965e-05	4.409950761349733	37.0	0.00418234049048679	False	False										PLCB4	+
chr20	ENSG00000101333.12	9508945	0.0020486196855120198	0.0184335136947479	False	False	9508986	GT	AC	0.01856259931614309	0.06261163927084851	0.7671109513885203	19.0	0.29647202233188763	1.5147611039079965e-05	4.409950761349733	37.0	0.00418234049048679	False	False										PLCB4	+
chr20	ENSG00000101333.12	9529016	0.0017862379750561601	0.0161456258919533	False	False	9529026	T	A	0.017826316577090863	0.06285947130037936	0.7769565394136495	21.0	0.2835899858576011	1.5147611039079965e-05	4.409950761349733	37.0	0.00418234049048679	False	False										PLCB4	+
chr20	ENSG00000101333.12	9531375	0.00485309985314609	0.017754211823906	False	False	9531408	GT	AC	0.0746869626632167	0.06397086070206921	0.2441466216230494	31.0	1.1675153631440958	1.5147611039079965e-05	4.409950761349733	37.0	0.00418234049048679	False	False										PLCB4	+
chr20	ENSG00000101333.12	9534205	0.0037059367166155798	0.0165729240564811	False	False	9534236	GT	AC	-0.008984469308571342	0.06063145900435851	0.8823092084210349	2.0	0.14818164458034055	1.5147611039079965e-05	4.409950761349733	37.0	0.00418234049048679	False	False										PLCB4	+
chr20	ENSG00000101333.12	9555839	-0.025427418249773997	0.0356468995577991	False	False	9555857	GTTTT	AAAAC	-0.07942635489260462	0.06066579529741961	0.191564650578667	4.0	1.3092444350759707	1.5147611039079965e-05	4.409950761349733	37.0	0.00418234049048679	False	False										PLCB4	+
chr20	ENSG00000182621.12	8980647	-0.0010394684704339199	0.0153101588469569	False	False	8980678	AC	GT	-0.010570234667683715	0.06495335132761093	0.8708651391601621	37.0	0.1627357857852429	0.04138095410520444	2.050532857467141	64.0	1.0	False	False										PLCB1	+
chr20	ENSG00000182621.12	9006377	0.0122919051154707	0.0227191257216324	False	False	9006387	A	T	0.08704358295322076	0.06178198065239837	0.16006456048062365	14.0	1.408883011422874	0.04138095410520444	2.050532857467141	64.0	1.0	False	False										PLCB1	+
chr20	ENSG00000182621.12	9023940	-0.00644160812931516	0.0209501452291638	False	False	9023958	AAC	GTT	-0.08275565155636957	0.060989085477025286	0.17596130238713986	7.0	1.3568928097396016	0.04138095410520444	2.050532857467141	64.0	1.0	False	False										PLCB1	+
chr20	ENSG00000182621.12	9043182	0.00169752715772243	0.0213950295731142	False	False	9043196	AT	AT	0.004148528141271471	0.06154521587745465	0.9463093675370724	10.0	0.06740618392714368	0.04138095410520444	2.050532857467141	64.0	1.0	False	False										PLCB1	+
chr20	ENSG00000182621.12	9043398	0.0030990853295802803	0.0172291643510341	False	False	9043409	T	A	0.02081144568465263	0.06665222789403095	0.7551478301460066	49.0	0.3122393105559852	0.04138095410520444	2.050532857467141	64.0	1.0	False	False										PLCB1	+
chr20	ENSG00000182621.12	8057527	0.00669213977825264	0.0226172358043196	False	False	8057551	AC	GT	0.015328644864006391	0.062370957294241726	0.8060597299535864	17.0	0.2457657462541717	0.04138095410520444	2.050532857467141	64.0	1.0	False	False										PLCB1	+
chr20	ENSG00000182621.12	8082745	0.00529675938666489	0.0279850017118472	False	False	8082761	T	A	-0.002391259703456501	0.06249982130840175	0.9695099907291952	18.0	0.038260264643909435	0.04138095410520444	2.050532857467141	64.0	1.0	False	False										PLCB1	+
chr20	ENSG00000182621.12	8107309	0.000819694246270793	0.0241954753298021	False	False	8107324	A	T	0.0333453672283862	0.06186402362828072	0.590338972053662	13.0	0.5390106441951924	0.04138095410520444	2.050532857467141	64.0	1.0	False	False										PLCB1	+
chr20	ENSG00000182621.12	8109833	-0.0260383804894703	0.041493366702459	False	False	8109847	A	T	-0.09691385687936194	0.06045973025760214	0.1101107969361816	3.0	1.6029488796334168	0.04138095410520444	2.050532857467141	64.0	1.0	False	False										PLCB1	+
chr20	ENSG00000182621.12	8110739	0.00102825031290448	0.0164458694873094	False	False	8110794	AAAGG	CCTTT	0.020479751933256428	0.06348674549757607	0.7472827716636607	26.0	0.32258311199836737	0.04138095410520444	2.050532857467141	64.0	1.0	False	False										PLCB1	+
chr20	ENSG00000182621.12	8156106	0.00996582344191641	0.0245384447137776	False	False	8156121	A	T	0.022672435229545502	0.06084241821602088	0.7097073203952355	4.0	0.37264191487338766	0.04138095410520444	2.050532857467141	64.0	1.0	False	False										PLCB1	+
chr20	ENSG00000182621.12	8158262	-0.0011310655452683599	0.0187350659708493	False	False	8158286	ATT	AAT	-0.03663382936963941	0.06138827749155424	0.5511796987536369	9.0	0.5967561050182499	0.04138095410520444	2.050532857467141	64.0	1.0	False	False										PLCB1	+
chr20	ENSG00000182621.12	8161586	-0.0784028485727406	0.052535277297955006	True	False	8161639	GT	AC	-0.11512203849402355	0.06295108435202927	0.06863261463156546	25.0	1.8287538599057114	0.04138095410520444	2.050532857467141	64.0	1.0	False	False										PLCB1	+
chr20	ENSG00000182621.12	8179550	0.00384438806204379	0.0227423973345652	False	False	8179618	AC	GT	0.06250739829333138	0.06262288156816148	0.3191537172918789	20.0	0.9981558933102687	0.04138095410520444	2.050532857467141	64.0	1.0	False	False										PLCB1	+
chr20	ENSG00000182621.12	8183733	0.0260254642755696	0.0326019407474394	False	False	8183772	AC	GT	0.05488777581278454	0.06054250245228565	0.3654212871716651	2.0	0.9065990599916534	0.04138095410520444	2.050532857467141	64.0	1.0	False	False										PLCB1	+
chr20	ENSG00000182621.12	8189842	-0.021932864826376998	0.0321093808976241	False	False	8189858	T	A	-0.08302952772802841	0.061684716138421324	0.17946054186945326	13.0	1.3460307986456328	0.04138095410520444	2.050532857467141	64.0	1.0	False	False										PLCB1	+
chr20	ENSG00000182621.12	8209334	0.000134103469808567	0.0191849630741155	False	False	8209354	ATTT	AAAT	0.03131891117399399	0.06283862026532183	0.6186335355883928	21.0	0.4984022730250439	0.04138095410520444	2.050532857467141	64.0	1.0	False	False										PLCB1	+
chr20	ENSG00000182621.12	8212873	0.00213035045435442	0.0192375143692519	False	False	8212897	AG	CT	-0.0472162805068312	0.06330174511939662	0.4564360819312775	25.0	0.7458922406921671	0.04138095410520444	2.050532857467141	64.0	1.0	False	False										PLCB1	+
chr20	ENSG00000182621.12	8220927	0.0391882295682531	0.0473349030951114	False	False	8220967	AC	GT	0.12030298555679085	0.0638155655921303	0.060605423054981664	32.0	1.8851667996753845	0.04138095410520444	2.050532857467141	64.0	1.0	False	False										PLCB1	+
chr20	ENSG00000182621.12	8228266	-0.00489104126408438	0.020376554540724998	False	False	8228314	AC	GT	-0.07061259825219343	0.06296188251057304	0.2631411558475589	23.0	1.1215134528472148	0.04138095410520444	2.050532857467141	64.0	1.0	False	False										PLCB1	+
chr20	ENSG00000182621.12	8248607	-0.0576301507566507	0.0482549834100657	False	False	8248631	ATT	AAT	-0.10170883307840188	0.06355634855727636	0.11082207756435908	29.0	1.6002938398316398	0.04138095410520444	2.050532857467141	64.0	1.0	False	False										PLCB1	+
chr20	ENSG00000182621.12	8255898	-0.001107383439872	0.0198200603274056	False	False	8255934	GT	AC	-0.028134296126192268	0.06833153311371319	0.6809477653175586	60.0	0.41173225367815003	0.04138095410520444	2.050532857467141	64.0	1.0	False	False										PLCB1	+
chr20	ENSG00000182621.12	8264194	-0.0163730059879202	0.0269298012672912	False	False	8264238	AAAT	ATTT	-0.01261592256453594	0.06311441701742627	0.8417286872807389	23.0	0.19988971079385248	0.04138095410520444	2.050532857467141	64.0	1.0	False	False										PLCB1	+
chr20	ENSG00000182621.12	8300174	-0.00160227047139542	0.0171131889362982	False	False	8300184	A	T	-0.013095492260997555	0.061657354048793425	0.8319662060689295	11.0	0.2123914083409134	0.04138095410520444	2.050532857467141	64.0	1.0	False	False										PLCB1	+
chr20	ENSG00000182621.12	8303190	-0.0136580391642516	0.0336826638657428	False	False	8303201	A	T	-0.04968206398797172	0.06718420994319896	0.4603941470507965	53.0	0.7394901872028492	0.04138095410520444	2.050532857467141	64.0	1.0	False	False										PLCB1	+
chr20	ENSG00000182621.12	8304847	-0.0246876263348165	0.0341279229459361	False	False	8304887	GT	AC	-0.08637415675091098	0.06554927775384017	0.1889100810214256	43.0	1.3176980694627225	0.04138095410520444	2.050532857467141	64.0	1.0	False	False										PLCB1	+
chr20	ENSG00000182621.12	8390084	0.00641860144864166	0.0260728498096259	False	False	8390121	ATT	AAT	-0.03548756290865415	0.06333250790665232	0.5757532214171546	25.0	0.5603372435678741	0.04138095410520444	2.050532857467141	64.0	1.0	False	False										PLCB1	+
chr20	ENSG00000182621.12	8408872	-0.0376769913576884	0.0437101230588874	False	False	8408883	T	A	-0.09417680642299464	0.061860808044658565	0.12912921207651884	15.0	1.522398581586689	0.04138095410520444	2.050532857467141	64.0	1.0	False	False										PLCB1	+
chr20	ENSG00000182621.12	8435627	-0.0140112157041385	0.0456075200135092	False	False	8435645	AATG	ATTC						0.04138095410520444	2.050532857467141	64.0	1.0	False	False										PLCB1	+
chr20	ENSG00000182621.12	8438362	-0.0035427697598971204	0.0181750233072177	False	False	8438394	AC	GT	-0.0134127250487579	0.06495113706422488	0.8365738705296658	37.0	0.2065048535716188	0.04138095410520444	2.050532857467141	64.0	1.0	False	False										PLCB1	+
chr20	ENSG00000182621.12	8443794	-0.0142624155527018	0.0262782167448211	False	False	8443846	GT	AC	-0.06577855883361147	0.06565267330184414	0.3174318261503621	43.0	1.0019174471569279	0.04138095410520444	2.050532857467141	64.0	1.0	False	False										PLCB1	+
chr20	ENSG00000182621.12	8453325	-0.00329507549548859	0.0316136526590278	False	False	8453336	A	T	-0.033925112926292765	0.06491958955887969	0.6017607714292277	37.0	0.5225712786665715	0.04138095410520444	2.050532857467141	64.0	1.0	False	False										PLCB1	+
chr20	ENSG00000182621.12	8455647	-0.0172426242886678	0.028621659384271	False	False	8455695	AC	GT	-0.03236684609596673	0.06186601476302021	0.6012952957376954	13.0	0.5231765165406078	0.04138095410520444	2.050532857467141	64.0	1.0	False	False										PLCB1	+
chr20	ENSG00000182621.12	8463546	0.0103427492993778	0.0261334729427008	False	False	8463557	T	A	0.07706295087781237	0.06737278902775967	0.2539432707353429	55.0	1.1438290145010925	0.04138095410520444	2.050532857467141	64.0	1.0	False	False										PLCB1	+
chr20	ENSG00000182621.12	8472572	-1.0478289808552699e-05	0.0205403389861846	False	False	8472606	T	A	0.0014675487138258256	0.060857996410002724	0.980779239413847	4.0	0.024114312011504487	0.04138095410520444	2.050532857467141	64.0	1.0	False	False										PLCB1	+
chr20	ENSG00000182621.12	8472824	0.00540015263172915	0.0203774593580566	False	False	8472835	T	A	-0.0004698266790479824	0.06495697307695464	0.9942351230858696	37.0	0.007232890585763254	0.04138095410520444	2.050532857467141	64.0	1.0	False	False										PLCB1	+
chr20	ENSG00000182621.12	8473484	-0.0006567525316818441	0.0166435685570963	False	False	8473521	GT	AC	0.022509829531568142	0.06129839832734594	0.7137489471885781	8.0	0.36721725437850866	0.04138095410520444	2.050532857467141	64.0	1.0	False	False										PLCB1	+
chr20	ENSG00000182621.12	8498828	-0.0040633158835657	0.0195247165721117	False	False	8498840	A	T	-0.08960789703957439	0.0642900466890788	0.16466520399915818	34.0	1.393806687883405	0.04138095410520444	2.050532857467141	64.0	1.0	False	False										PLCB1	+
chr20	ENSG00000182621.12	8501973	-0.0224894206894291	0.0395588027972373	False	False	8501984	A	T	-0.0979969375767693	0.06464432386951482	0.1308670533275018	37.0	1.5159403287220863	0.04138095410520444	2.050532857467141	64.0	1.0	False	False										PLCB1	+
chr20	ENSG00000182621.12	8505904	0.0060248558171222795	0.0184718029185203	False	False	8505914	A	T	0.02620582556252582	0.06426035803269406	0.6837759003863619	32.0	0.4078070269884421	0.04138095410520444	2.050532857467141	64.0	1.0	False	False										PLCB1	+
chr20	ENSG00000182621.12	8537304	-0.00813201924863566	0.0227315593504859	False	False	8537349	GT	AC	-0.011303126294727845	0.06593383506067686	0.8640353360007911	44.0	0.17143134908391008	0.04138095410520444	2.050532857467141	64.0	1.0	False	False										PLCB1	+
chr20	ENSG00000182621.12	8549309	-0.007824660090089341	0.0203702690463167	False	False	8549319	T	A	-0.09004077189724446	0.060950420675413786	0.14077942534526114	7.0	1.4772789244023243	0.04138095410520444	2.050532857467141	64.0	1.0	False	False										PLCB1	+
chr20	ENSG00000182621.12	8565101	-0.00335709537614865	0.0163372234436262	False	False	8565154	AC	GT	-0.02163530862569042	0.0645346132390941	0.7377284267062991	34.0	0.33525123247479344	0.04138095410520444	2.050532857467141	64.0	1.0	False	False										PLCB1	+
chr20	ENSG00000182621.12	8567827	0.0035583026134650897	0.0186010297577588	False	False	8567842	AT	AT	0.02458064624369261	0.061527149459154176	0.6898412510310279	10.0	0.39950893970816703	0.04138095410520444	2.050532857467141	64.0	1.0	False	False										PLCB1	+
chr20	ENSG00000182621.12	8619613	0.0184440483487863	0.0385757506992336	False	False	8619631	CTTTT	AAAAG	0.10224992478508324	0.060878246297139185	0.09420863659045027	7.0	1.679580654902804	0.04138095410520444	2.050532857467141	64.0	1.0	False	False										PLCB1	+
chr20	ENSG00000182621.12	8625952	0.009277897805966459	0.0264492735748135	False	False	8625969	A	T	0.08753347010438456	0.061660853768013335	0.15691872653374006	13.0	1.4195954930126622	0.04138095410520444	2.050532857467141	64.0	1.0	False	False										PLCB1	+
chr20	ENSG00000182621.12	8653761	-0.0015586835994731599	0.0168854921852931	False	False	8653803	AAAT	ATTT	0.01621053953442901	0.0621288118368809	0.7943629072395144	15.0	0.26091822867930836	0.04138095410520444	2.050532857467141	64.0	1.0	False	False										PLCB1	+
chr20	ENSG00000182621.12	8667667	0.00279917212843352	0.0242274467002065	False	False	8667687	ATT	AAT	0.041924543216268435	0.06149163322848456	0.4959677627038719	10.0	0.68179264422022	0.04138095410520444	2.050532857467141	64.0	1.0	False	False										PLCB1	+
chr20	ENSG00000182621.12	8695592	0.00279134379807198	0.0210832191475524	False	False	8695604	A	T	0.05208619178122482	0.06717597032612704	0.4389502862771104	53.0	0.7753693996284071	0.04138095410520444	2.050532857467141	64.0	1.0	False	False										PLCB1	+
chr20	ENSG00000182621.12	8738500	-0.0070293763844197395	0.0192022941621843	False	False	8738547	AAAT	ATTT	-0.017744095300214483	0.06118937103490981	0.7720515974307521	7.0	0.28998656139300905	0.04138095410520444	2.050532857467141	64.0	1.0	False	False										PLCB1	+
chr20	ENSG00000182621.12	8752509	0.00288665741554455	0.0224574456779374	False	False	8752546	CCTT	AAGG	-0.03267460303227436	0.06128119491993115	0.5943463244783234	8.0	0.5331913497275368	0.04138095410520444	2.050532857467141	64.0	1.0	False	False										PLCB1	+
chr20	ENSG00000182621.12	8762034	-0.0164143270790887	0.0287807995652371	False	False	8762095	AC	GT	0.004743489465288811	0.06835782364030976	0.9447423552822752	60.0	0.06939204925903512	0.04138095410520444	2.050532857467141	64.0	1.0	False	False										PLCB1	+
chr20	ENSG00000182621.12	8779213	0.0008879366382968189	0.0171289445722942	False	False	8779242	AC	GT	-0.009721619047604182	0.06119611411260921	0.8738992132051492	7.0	0.1588600712410444	0.04138095410520444	2.050532857467141	64.0	1.0	False	False										PLCB1	+
chr20	ENSG00000182621.12	8781087	0.0021192488771247897	0.0157277830268411	False	False	8781102	AC	GT	0.005698452649561475	0.060857073834469574	0.9254672391999604	4.0	0.09363665208519867	0.04138095410520444	2.050532857467141	64.0	1.0	False	False										PLCB1	+
chr20	ENSG00000182621.12	8795225	-0.00459016719078777	0.0241732433105909	False	False	8795257	GT	AC	-0.07082773224447438	0.06308671595019376	0.2626401148129109	24.0	1.1227043788488222	0.04138095410520444	2.050532857467141	64.0	1.0	False	False										PLCB1	+
chr20	ENSG00000182621.12	8825764	0.00351449038006212	0.0211323563793472	False	False	8825789	AAAAT	ATTTT	-0.01789401539369419	0.060961313962616226	0.7693428930174847	5.0	0.2935306710197795	0.04138095410520444	2.050532857467141	64.0	1.0	False	False										PLCB1	+
chr20	ENSG00000182621.12	8861977	0.0042537929625520296	0.0172930411362053	False	False	8862006	GT	AC	0.047165570108763585	0.06629846441090227	0.4775589317527099	47.0	0.7114127080899263	0.04138095410520444	2.050532857467141	64.0	1.0	False	False										PLCB1	+
chr20	ENSG00000182621.12	8870517	-0.0107794615384097	0.0296495656381261	False	False	8870552	AAAC	GTTT	-0.10659324170185444	0.0614282266229772	0.08387264947217607	12.0	1.7352485585508224	0.04138095410520444	2.050532857467141	64.0	1.0	False	False										PLCB1	+
chr20	ENSG00000182621.12	8905157	0.0193328523366115	0.026547712775218998	False	False	8905192	AAC	GTT	0.06447016252818732	0.060957643666986513	0.2911800454031964	6.0	1.05762228737695	0.04138095410520444	2.050532857467141	64.0	1.0	False	False										PLCB1	+
chr20	ENSG00000182621.12	8917485	-0.025522412368624	0.0286502589725157	False	False	8917506	T	A	-0.045624814315995056	0.06475287139795396	0.4817486656609156	36.0	0.7045990908356334	0.04138095410520444	2.050532857467141	64.0	1.0	False	False										PLCB1	+
chr20	ENSG00000182621.12	8936654	0.0260843384016956	0.0286569417916277	False	False	8936671	A	T	0.046437779009730534	0.06516243313641717	0.4767715254236856	39.0	0.7126464862432824	0.04138095410520444	2.050532857467141	64.0	1.0	False	False										PLCB1	+
chr20	ENSG00000182621.12	8937460	-0.0289732882879384	0.0302706474724978	False	False	8937492	AC	GT	-0.06732829337293587	0.06235817974961656	0.2812907795974209	18.0	1.0797026732222708	0.04138095410520444	2.050532857467141	64.0	1.0	False	False										PLCB1	+
chr20	ENSG00000182621.12	8940621	0.0219263397540839	0.0270759223745043	False	False	8940631	T	A	0.0708506719816532	0.06081785170936095	0.24506517014183124	5.0	1.164965055330095	0.04138095410520444	2.050532857467141	64.0	1.0	False	False										PLCB1	+
chr20	ENSG00000182621.12	8946145	-0.004856238209817	0.0201804041945314	False	False	8946155	A	T	-0.053794840329613666	0.06328066236642735	0.3960865959148425	25.0	0.8500991980474868	0.04138095410520444	2.050532857467141	64.0	1.0	False	False										PLCB1	+
chr20	ENSG00000125869.5	9412282	-0.0103503432315712	0.0324440816006866	False	False	9412330	GT	AC	-0.025344329550794187	0.06493611482271207	0.6966679731305097	37.0	0.3902963646653179	0.006689638199612217	2.733042547965089	18.0	0.3136764288831744	False	False										LAMP5	+
chr20	ENSG00000125869.5	9423027	-0.00588634342285957	0.0295483784525728	False	False	9423037	T	A	-0.005856033077317411	0.06286838334185291	0.9258600969771096	21.0	0.09314750540784016	0.006689638199612217	2.733042547965089	18.0	0.3136764288831744	False	False										LAMP5	+
chr20	ENSG00000125869.5	9439994	0.0304505324929451	0.0415539919313001	False	False	9440020	AAAC	GTTT	0.16044648974153564	0.0602933415029233	0.008258690109832174	6.0	2.661097987640251	0.006689638199612217	2.733042547965089	18.0	0.3136764288831744	False	False										LAMP5	+
chr20	ENSG00000125869.5	9449625	0.0218040481144653	0.0434801527949117	False	False	9449635	T	A	0.15101925484347878	0.06394274323823322	0.018989879684435516	35.0	2.3617888003463072	0.006689638199612217	2.733042547965089	18.0	0.3136764288831744	False	False										LAMP5	+
chr20	ENSG00000125869.5	9455323	-0.0162030909418692	0.0327532564423756	False	False	9455352	AAAAT	ATTTT	-0.1390036186845864	0.0610640128502137	0.02362855241272947	11.0	2.2763590566108687	0.006689638199612217	2.733042547965089	18.0	0.3136764288831744	False	False										LAMP5	+
chr20	ENSG00000125869.5	9471822	0.0005434884535287781	0.0159967612941089	False	False	9471864	AC	GT	0.0016884140497676653	0.06509436270659656	0.9793287527456676	38.0	0.02593794576925114	0.006689638199612217	2.733042547965089	18.0	0.3136764288831744	False	False										LAMP5	+
chr20	ENSG00000125869.5	9493553	-0.029591857804532995	0.0436268627073371	False	False	9493574	AG	CT	-0.11249089251946533	0.061271253753310474	0.06749405673765385	11.0	1.8359489259412693	0.006689638199612217	2.733042547965089	18.0	0.3136764288831744	False	False										LAMP5	+
chr20	ENSG00000125869.5	9498086	0.0172456343690307	0.0314447413294583	False	False	9498102	T	A	0.1192711584314898	0.06076215036293672	0.05069370808777917	7.0	1.9629186544431778	0.006689638199612217	2.733042547965089	18.0	0.3136764288831744	False	False										LAMP5	+
chr20	ENSG00000125869.5	9498269	0.0288879324854885	0.0419863215410657	False	False	9498283	GT	AC	0.15803662943147267	0.06539436452186856	0.016449817278349026	46.0	2.416670466743714	0.006689638199612217	2.733042547965089	18.0	0.3136764288831744	False	False										LAMP5	+
chr20	ENSG00000125869.5	9501226	0.004060468464866971	0.0175221695126635	False	False	9501261	GT	AC	0.0816451901830353	0.06229134115815109	0.1911341324087347	18.0	1.3106988654449878	0.006689638199612217	2.733042547965089	18.0	0.3136764288831744	False	False										LAMP5	+
chr20	ENSG00000125869.5	9508945	0.0234670124936354	0.0392313116398214	False	False	9508986	GT	AC	0.1145267064993379	0.06221038414985248	0.06678937544648203	19.0	1.8409580340070844	0.006689638199612217	2.733042547965089	18.0	0.3136764288831744	False	False										LAMP5	+
chr20	ENSG00000125869.5	9529016	-0.00153044708502292	0.0164088085108588	False	False	9529026	T	A	-0.019221719775233542	0.06285784594144747	0.7600109318271719	21.0	0.3057966668654015	0.006689638199612217	2.733042547965089	18.0	0.3136764288831744	False	False										LAMP5	+
chr20	ENSG00000125869.5	9531375	0.00595328153737301	0.0321999038913231	False	False	9531408	GT	AC	0.11854450273009676	0.06369769138959495	0.06394497849885264	31.0	1.8610486525334426	0.006689638199612217	2.733042547965089	18.0	0.3136764288831744	False	False										LAMP5	+
chr20	ENSG00000125869.5	9534205	0.0220882148691925	0.0406230851556425	False	False	9534236	GT	AC	0.040161705035210486	0.060584986414584374	0.5079568272000458	2.0	0.6628986389529424	0.006689638199612217	2.733042547965089	18.0	0.3136764288831744	False	False										LAMP5	+
chr20	ENSG00000125869.5	9555839	-0.0350836959467837	0.0351749042111423	True	False	9555857	GTTTT	AAAAC	-0.10075542351051486	0.06054836893032727	0.09726284067099228	4.0	1.6640485167561436	0.006689638199612217	2.733042547965089	18.0	0.3136764288831744	False	False										LAMP5	+
chr20	ENSG00000125869.5	9601589	-0.0185293262437459	0.0340893005685652	False	False	9601633	AG	CT	-0.1590598082803728	0.06269164094449706	0.011788732549960438	26.0	2.537177299621071	0.006689638199612217	2.733042547965089	18.0	0.3136764288831744	False	False										LAMP5	+
chr20	ENSG00000125869.5	9610125	0.012521612271306003	0.0294008503173559	False	False	9610135	T	A	0.04522927587035724	0.06148276158392504	0.4626019137074015	10.0	0.735641579934865	0.006689638199612217	2.733042547965089	18.0	0.3136764288831744	False	False										LAMP5	+
chr20	ENSG00000101349.12	9423027	-0.00423198554712061	0.0301693596866395	False	False	9423037	T	A	-0.02728399069410636	0.06284605646851273	0.6645567363655142	21.0	0.43414005949245593	0.0006680171668911141	3.4486552376583424	36.0	0.09562847744118629	False	False										PAK7	-
chr20	ENSG00000101349.12	9439994	0.0299076672817557	0.0451329419940859	False	False	9440020	AAAC	GTTT	0.13667237406597374	0.0605115217278313	0.02471131481915504	6.0	2.2586173701051298	0.0006680171668911141	3.4486552376583424	36.0	0.09562847744118629	False	False										PAK7	-
chr20	ENSG00000101349.12	9448072	-0.0523700505872104	0.0420867458138091	False	False	9448102	AAAT	ATTT	-0.1238662070052564	0.060389389635932586	0.04121968322446571	4.0	2.0511253343013447	0.0006680171668911141	3.4486552376583424	36.0	0.09562847744118629	False	False										PAK7	-
chr20	ENSG00000101349.12	9449625	0.0496444836892251	0.0433101806406904	False	False	9449635	T	A	0.15795492663892585	0.06387259288590508	0.014096262548938298	35.0	2.4729687570548298	0.0006680171668911141	3.4486552376583424	36.0	0.09562847744118629	False	False										PAK7	-
chr20	ENSG00000101349.12	9455323	-0.0195780603355316	0.0386435495441722	False	False	9455352	AAAAT	ATTTT	-0.09973692091593428	0.06135518194997764	0.10523959379899536	11.0	1.6255663783582117	0.0006680171668911141	3.4486552376583424	36.0	0.09562847744118629	False	False										PAK7	-
chr20	ENSG00000101349.12	9471822	-0.0320582381295965	0.0381146180245571	False	False	9471864	AC	GT	-0.15675274776125034	0.06428974982450174	0.015498583457613218	38.0	2.4382230167196832	0.0006680171668911141	3.4486552376583424	36.0	0.09562847744118629	False	False										PAK7	-
chr20	ENSG00000101349.12	9493553	0.00620010869809876	0.0261773731568878	False	False	9493574	AG	CT	0.019812126939983857	0.061650538488457536	0.7481914830992566	11.0	0.3213617824878069	0.0006680171668911141	3.4486552376583424	36.0	0.09562847744118629	False	False										PAK7	-
chr20	ENSG00000101349.12	9498086	0.00363689397086306	0.0212213906327733	False	False	9498102	T	A	0.054645080796038616	0.06110756510982024	0.3719966633348049	7.0	0.8942441201483403	0.0006680171668911141	3.4486552376583424	36.0	0.09562847744118629	False	False										PAK7	-
chr20	ENSG00000101349.12	9498269	-0.0149358077439557	0.0383612926670982	False	False	9498283	GT	AC	-0.027848785145636202	0.06620093168521747	0.6743918671673951	46.0	0.4206705923423549	0.0006680171668911141	3.4486552376583424	36.0	0.09562847744118629	False	False										PAK7	-
chr20	ENSG00000101349.12	9501226	0.0101257671831525	0.0295409329364135	False	False	9501261	GT	AC	0.12351082307057215	0.06202145157449913	0.04749728079873741	18.0	1.9914210315154108	0.0006680171668911141	3.4486552376583424	36.0	0.09562847744118629	False	False										PAK7	-
chr20	ENSG00000101349.12	9508945	-0.0171166315954434	0.0338057741780728	False	False	9508986	GT	AC	-0.13722538688070965	0.06203001149650567	0.02783654768624159	19.0	2.2122418418129737	0.0006680171668911141	3.4486552376583424	36.0	0.09562847744118629	False	False										PAK7	-
chr20	ENSG00000101349.12	9529016	0.023388901458127997	0.0356254911928795	False	False	9529026	T	A	0.07728923262059527	0.06268140076656689	0.2187019688039107	21.0	1.2330489056622986	0.0006680171668911141	3.4486552376583424	36.0	0.09562847744118629	False	False										PAK7	-
chr20	ENSG00000101349.12	9531375	-0.00625600714506192	0.0195949486537802	False	False	9531408	GT	AC	-0.03329923356034276	0.06411445401915264	0.603974284701806	31.0	0.5193717090750772	0.0006680171668911141	3.4486552376583424	36.0	0.09562847744118629	False	False										PAK7	-
chr20	ENSG00000101349.12	9534205	-0.007951284172144541	0.022576128033446	False	False	9534236	GT	AC	-0.03391742349155274	0.060599019854226874	0.5761429811282901	2.0	0.5597025095973882	0.0006680171668911141	3.4486552376583424	36.0	0.09562847744118629	False	False										PAK7	-
chr20	ENSG00000101349.12	9555839	0.00574030939803701	0.0188998780166691	False	False	9555857	GTTTT	AAAAC	0.010017129016578329	0.06085500853200671	0.8693768911620355	4.0	0.16460648446561002	0.0006680171668911141	3.4486552376583424	36.0	0.09562847744118629	False	False										PAK7	-
chr20	ENSG00000101349.12	9601589	-0.028014340783233997	0.040933537083867	False	False	9601633	AG	CT	-0.15222362943635154	0.06276003860844859	0.01600245473585036	26.0	2.4254865486309565	0.0006680171668911141	3.4486552376583424	36.0	0.09562847744118629	False	False										PAK7	-
chr20	ENSG00000101349.12	9610125	0.007943252746245391	0.0237254265844979	False	False	9610135	T	A	0.00956360476167968	0.06154293086032421	0.8766268679808465	10.0	0.1553972914189758	0.0006680171668911141	3.4486552376583424	36.0	0.09562847744118629	False	False										PAK7	-
chr20	ENSG00000101349.12	9657694	-0.0546683514342401	0.038282055556549	True	False	9657736	GT	AC	-0.12206449950909885	0.06406703058644879	0.05794117276694239	34.0	1.9052623227853713	0.0006680171668911141	3.4486552376583424	36.0	0.09562847744118629	False	False										PAK7	-
chr20	ENSG00000101349.12	9663007	0.0799706053326135	0.0625287855129681	False	False	9663030	AAAC	GTTT	0.19051712693994904	0.05963304837779616	0.0015645776244266718	3.0	3.1948245498529033	0.0006680171668911141	3.4486552376583424	36.0	0.09562847744118629	False	False										PAK7	-
chr20	ENSG00000101349.12	9668535	0.0185399928671873	0.0365916557327521	False	False	9668591	GT	AC	0.13395113587577578	0.06280130882674154	0.03390829208223469	25.0	2.1329354177207502	0.0006680171668911141	3.4486552376583424	36.0	0.09562847744118629	False	False										PAK7	-
chr20	ENSG00000101349.12	9674942	-0.000827444221944401	0.019877529219227	False	False	9674993	GT	AC	0.0002419330762181114	0.06362847443543904	0.9969692983904538	27.0	0.003802276863695515	0.0006680171668911141	3.4486552376583424	36.0	0.09562847744118629	False	False										PAK7	-
chr20	ENSG00000101349.12	9708292	-0.0340274329462925	0.0465051946628801	False	False	9708329	ATTT	AAAT	-0.1403412780189015	0.0605933311643129	0.02130948741388536	7.0	2.316117554889556	0.0006680171668911141	3.4486552376583424	36.0	0.09562847744118629	False	False										PAK7	-
chr20	ENSG00000101349.12	9709412	2.7522245048246802e-05	0.0224872155641455	False	False	9709423	T	A	-0.05565597365303567	0.0667117470846967	0.4050145892148259	50.0	0.834275462496512	0.0006680171668911141	3.4486552376583424	36.0	0.09562847744118629	False	False										PAK7	-
chr20	ENSG00000101349.12	9709883	0.0235505779061371	0.0326778894452763	False	False	9709894	A	T	0.05504642714712963	0.06392137495117674	0.3899962721117437	30.0	0.8611583713456444	0.0006680171668911141	3.4486552376583424	36.0	0.09562847744118629	False	False										PAK7	-
chr20	ENSG00000101349.12	9710425	0.0284831655634354	0.0368519283653169	False	False	9710445	T	A	0.1215799376498089	0.060973805658305964	0.04718006880797543	9.0	1.993969973452806	0.0006680171668911141	3.4486552376583424	36.0	0.09562847744118629	False	False										PAK7	-
chr20	ENSG00000101349.12	9714036	-0.0367459506028185	0.0470808579122673	False	False	9714111	CTTT	AAAG	-0.1273814703591692	0.06163079637495636	0.039742306006128866	15.0	2.0668477100992093	0.0006680171668911141	3.4486552376583424	36.0	0.09562847744118629	False	False										PAK7	-
chr20	ENSG00000101349.12	9719467	-0.0282039295002558	0.0346423887519859	False	False	9719491	GT	AC	-0.09840169972276072	0.061716383110149466	0.1120573366630383	14.0	1.5944177990329804	0.0006680171668911141	3.4486552376583424	36.0	0.09562847744118629	False	False										PAK7	-
chr20	ENSG00000101349.12	9768268	-0.0275227396019877	0.0405550640473973	False	False	9768310	GT	AC	-0.10969059014795804	0.06483917828088498	0.09202240247546456	39.0	1.6917331936684268	0.0006680171668911141	3.4486552376583424	36.0	0.09562847744118629	False	False										PAK7	-
chr20	ENSG00000101349.12	9786781	-0.0032319858884146103	0.0177260853605631	False	False	9786807	ATTT	AAAT	-0.05994827834595225	0.061319029762640025	0.3291412807767197	9.0	0.9776455788359042	0.0006680171668911141	3.4486552376583424	36.0	0.09562847744118629	False	False										PAK7	-
chr20	ENSG00000101349.12	9818838	0.0114156936271492	0.028761195004518	False	False	9818871	AC	GT	0.05690101587608031	0.061329985106621215	0.3543635638477658	9.0	0.9277846028685445	0.0006680171668911141	3.4486552376583424	36.0	0.09562847744118629	False	False										PAK7	-
chr20	ENSG00000101349.12	9823522	-0.0060914171818096	0.0461526368761642	False	False	9823532	A	T						0.0006680171668911141	3.4486552376583424	36.0	0.09562847744118629	False	False										PAK7	-
chr20	ENSG00000101349.12	9852736	-0.0109038559152785	0.0248845223170094	False	False	9852780	GT	AC	-0.03376666870055961	0.06662864956307762	0.612799138243852	49.0	0.5067890302743201	0.0006680171668911141	3.4486552376583424	36.0	0.09562847744118629	False	False										PAK7	-
chr20	ENSG00000101349.12	9858129	-0.009104845763668941	0.0246259754590577	False	False	9858139	A	T	-0.07762695569262018	0.06448943527859316	0.22989028539692186	35.0	1.2037158545004027	0.0006680171668911141	3.4486552376583424	36.0	0.09562847744118629	False	False										PAK7	-
chr20	ENSG00000101349.12	9869473	-0.0041794697087409	0.0209720860765272	False	False	9869487	A	T	-0.013829997811110934	0.061423636626748865	0.8220302133996253	9.0	0.2251575870564496	0.0006680171668911141	3.4486552376583424	36.0	0.09562847744118629	False	False										PAK7	-
chr20	ENSG00000101349.12	9903250	0.00164944942836098	0.0269172725878046	False	False	9903268	T	A	-0.020824453752518287	0.06578090165230402	0.7518535603863126	43.0	0.31657294487371773	0.0006680171668911141	3.4486552376583424	36.0	0.09562847744118629	False	False										PAK7	-
chr20	ENSG00000101349.12	9903789	-0.00968863624948082	0.0240096416060886	False	False	9903808	T	A	-0.02839908702247328	0.06140473498601691	0.6441093536087054	9.0	0.46249018139953413	0.0006680171668911141	3.4486552376583424	36.0	0.09562847744118629	False	False										PAK7	-
chr20	ENSG00000101350.6	30773897	0.0157242119837831	0.0250561886814856	False	False	30773914	AT	AT	0.07995612002322097	0.06407662699897226	0.21330290025215293	32.0	1.2478203639605343	0.03351659644477964	2.137449150957538	15.0	0.8283580270367628	False	False										KIF3B	+
chr20	ENSG00000101350.6	30813906	0.00598860660740082	0.0373290065028883	False	False	30813933	GTTTT	AAAAC						0.03351659644477964	2.137449150957538	15.0	0.8283580270367628	False	False										KIF3B	+
chr20	ENSG00000101350.6	30814256	0.0298274960546933	0.0344454841778405	False	False	30814282	GT	AC	0.09354641803750946	0.06210475234083573	0.1332264327575493	17.0	1.5062682727421473	0.03351659644477964	2.137449150957538	15.0	0.8283580270367628	False	False										KIF3B	+
chr20	ENSG00000101350.6	30820115	-0.0218892140922997	0.0295160999800156	False	False	30820137	AAAG	CTTT	-0.09558719674789218	0.06138029209658957	0.1206030609662125	11.0	1.557294588912574	0.03351659644477964	2.137449150957538	15.0	0.8283580270367628	False	False										KIF3B	+
chr20	ENSG00000101350.6	30852161	0.00597251647150656	0.0199033696402227	False	False	30852187	AAAAAC	GTTTTT	0.08215587369269596	0.06099212242428882	0.17912507846985204	7.0	1.3469915527973022	0.03351659644477964	2.137449150957538	15.0	0.8283580270367628	False	False										KIF3B	+
chr20	ENSG00000101350.6	30864542	-0.0190072055481235	0.0289797712091836	False	False	30864572	ATTT	AAAT	-0.08956978905334817	0.06083919509685631	0.1421299094090063	6.0	1.4722382324544663	0.03351659644477964	2.137449150957538	15.0	0.8283580270367628	False	False										KIF3B	+
chr20	ENSG00000101350.6	30865502	0.10778859319778901	0.0334842362091421	True	True	30865547	CCG	CGG	0.11448560667486493	0.06233302248711435	0.06742613274789233	20.0	1.8366766459709492	0.03351659644477964	2.137449150957538	15.0	0.8283580270367628	False	False										KIF3B	+
chr20	ENSG00000101350.6	30887878	0.00195301088001685	0.0194644617712276	False	False	30887922	GTTTT	AAAAC	-0.021548712505674486	0.06118479569859825	0.7249731169393284	7.0	0.35219064245675286	0.03351659644477964	2.137449150957538	15.0	0.8283580270367628	False	False										KIF3B	+
chr20	ENSG00000101350.6	30888643	0.00125859256866294	0.0192669107764286	False	False	30888674	GTT	AAC	-0.025491918275945186	0.06140954882735801	0.6783948749697273	9.0	0.4151132643493468	0.03351659644477964	2.137449150957538	15.0	0.8283580270367628	False	False										KIF3B	+
chr20	ENSG00000101350.6	30901505	6.25380759807301e-05	0.0272845401317369	False	False	30901529	GTTTT	AAAAC	0.014316623986607175	0.06096482727442806	0.8145161086746372	5.0	0.23483415973873084	0.03351659644477964	2.137449150957538	15.0	0.8283580270367628	False	False										KIF3B	+
chr20	ENSG00000101350.6	30911912	0.00686071859287581	0.026518255575808	False	False	30911928	A	T	0.022874152205673792	0.06493998440497535	0.7249748495907254	37.0	0.3522352586817267	0.03351659644477964	2.137449150957538	15.0	0.8283580270367628	False	False										KIF3B	+
chr20	ENSG00000101350.6	30925504	0.0384022055846758	0.0334896121926261	False	False	30925526	A	T	0.05222664852205067	0.06702400999077808	0.4366782334512034	52.0	0.7792229759042558	0.03351659644477964	2.137449150957538	15.0	0.8283580270367628	False	False										KIF3B	+
chr20	ENSG00000101350.6	30965962	-0.0114293083342637	0.0235582756182045	False	False	30965998	GT	AC	-0.07745579528388262	0.06559750680831762	0.238907072239855	43.0	1.1807734630862738	0.03351659644477964	2.137449150957538	15.0	0.8283580270367628	False	False										KIF3B	+
chr20	ENSG00000101350.6	30967629	0.0248633956569465	0.031213957811611	False	False	30967650	A	T	0.1015004880244354	0.06076924948177013	0.0960352441234391	6.0	1.6702606810190084	0.03351659644477964	2.137449150957538	15.0	0.8283580270367628	False	False										KIF3B	+
chr20	ENSG00000101350.6	31002783	0.0021153319658776103	0.0224198431756322	False	False	31002829	GTTT	AAAC	-0.008386042295233865	0.0614273516085472	0.8915141247460749	9.0	0.13651967854116315	0.03351659644477964	2.137449150957538	15.0	0.8283580270367628	False	False										KIF3B	+
chr20	ENSG00000171456.12	30852161	-0.00755993412631926	0.0192260869745772	False	False	30852187	AAAAAC	GTTTTT	0.006733981730034334	0.06119761853980955	0.9124629590173146	7.0	0.11003666303867403	0.19584845726591926	1.2968825159927861	17.0	1.0	False	False										ASXL1	+
chr20	ENSG00000171456.12	30864542	0.00202485252500424	0.0143685452608052	False	False	30864572	ATTT	AAAT	0.03126200116265607	0.06105486544363755	0.6090507886855079	6.0	0.5120312842473693	0.19584845726591926	1.2968825159927861	17.0	1.0	False	False										ASXL1	+
chr20	ENSG00000171456.12	30865502	-0.00303716257609448	0.0163643842890358	False	False	30865547	CCG	CGG	-0.010743035663325077	0.06274195958729141	0.8641826300009967	20.0	0.17122569543558078	0.19584845726591926	1.2968825159927861	17.0	1.0	False	False										ASXL1	+
chr20	ENSG00000171456.12	30868354	-0.0183111822126261	0.0253230896788237	False	False	30868368	A	T	-0.010045424651152329	0.06274241458822367	0.8729249811202351	20.0	0.16010580270268698	0.19584845726591926	1.2968825159927861	17.0	1.0	False	False										ASXL1	+
chr20	ENSG00000171456.12	30887878	0.00615551570936344	0.0202066660165847	False	False	30887922	GTTTT	AAAAC	-0.04951176922805819	0.06112394801857887	0.41864861722442	7.0	0.8100224352819763	0.19584845726591926	1.2968825159927861	17.0	1.0	False	False										ASXL1	+
chr20	ENSG00000171456.12	30888643	0.0013323332545241199	0.0174948920986702	False	False	30888674	GTT	AAC	-0.06542639928522329	0.06129789267443605	0.2867845151565317	9.0	1.0673515259768303	0.19584845726591926	1.2968825159927861	17.0	1.0	False	False										ASXL1	+
chr20	ENSG00000171456.12	30901505	-0.00324029966355572	0.0195780059428375	False	False	30901529	GTTTT	AAAAC	0.06684137785105339	0.06083472124798148	0.2728650837454305	5.0	1.098737307903276	0.19584845726591926	1.2968825159927861	17.0	1.0	False	False										ASXL1	+
chr20	ENSG00000171456.12	30911912	-0.00685270025046293	0.0199870580783319	False	False	30911928	A	T	0.037783691880135216	0.0649105971541054	0.5610605823223158	37.0	0.5820881880108465	0.19584845726591926	1.2968825159927861	17.0	1.0	False	False										ASXL1	+
chr20	ENSG00000171456.12	30925504	0.006082726460365511	0.0181541211140989	False	False	30925526	A	T	0.02750843486080535	0.06709020705687757	0.6821854894983732	52.0	0.41002161220764033	0.19584845726591926	1.2968825159927861	17.0	1.0	False	False										ASXL1	+
chr20	ENSG00000171456.12	30965962	0.0227978515315826	0.0292457739521226	False	False	30965998	GT	AC	-0.023987759011656416	0.06577623708790395	0.7156784693039759	43.0	0.36468731070156785	0.19584845726591926	1.2968825159927861	17.0	1.0	False	False										ASXL1	+
chr20	ENSG00000171456.12	30967629	-0.008591178945683479	0.0195793228209065	False	False	30967650	A	T	-0.0437864463730914	0.061026136653921065	0.4736886020494304	6.0	0.7175031678869683	0.19584845726591926	1.2968825159927861	17.0	1.0	False	False										ASXL1	+
chr20	ENSG00000171456.12	31002783	0.00107524958407374	0.0161243873288861	False	False	31002829	GTTT	AAAC	-0.050449628085068886	0.06135128775773473	0.41164114647829697	9.0	0.8223075656420685	0.19584845726591926	1.2968825159927861	17.0	1.0	False	False										ASXL1	+
chr20	ENSG00000171456.12	31034032	-0.0063118068245396	0.018792371125958	False	False	31034047	AATC	ATTG	0.038672150522895264	0.06058854922312465	0.5238317590690835	2.0	0.6382749053865013	0.19584845726591926	1.2968825159927861	17.0	1.0	False	False										ASXL1	+
chr20	ENSG00000171456.12	31057165	-0.00067395292723492	0.0152700941963352	False	False	31057191	T	A	0.017607172677246468	0.062247629619896265	0.7775133275082684	16.0	0.2828569181631725	0.19584845726591926	1.2968825159927861	17.0	1.0	False	False										ASXL1	+
chr20	ENSG00000171456.12	31066046	2.37987062936528e-05	0.0160877265011004	False	False	31066095	AC	GT	-0.026764036211007092	0.06507113729088511	0.6812227012793759	38.0	0.41130426369167034	0.19584845726591926	1.2968825159927861	17.0	1.0	False	False										ASXL1	+
chr20	ENSG00000171456.12	31113865	-0.0029916425650654897	0.0178537731703596	False	False	31113875	T	A	0.00044227826373447685	0.06350005728946939	0.994448373767878	26.0	0.006965005743511709	0.19584845726591926	1.2968825159927861	17.0	1.0	False	False										ASXL1	+
chr20	ENSG00000171456.12	31119171	0.0355737453730063	0.0305699945400059	True	False	31119191	T	A	0.08110556223609572	0.0625388662704023	0.19584845726591926	20.0	1.2968825159927861	0.19584845726591926	1.2968825159927861	17.0	1.0	True	False	31117484.0	0.7074031707892879	0.8100308347172201	chr20:31117484						ASXL1	+
chr20	ENSG00000197183.8	30965962	-0.0061542116037884296	0.0199171507246019	False	False	30965998	GT	AC	0.0032297590508686465	0.06579482632907427	0.9608913087596036	43.0	0.04908834373564474	0.008138622989621737	2.666158112168072	15.0	0.31605618525319856	False	False										C20orf112	-
chr20	ENSG00000197183.8	31002783	-0.080313372628149	0.0378576284221126	False	False	31002829	GTTT	AAAC	-0.10008536834815487	0.061121065109835976	0.10271418962312197	9.0	1.6374938520508295	0.008138622989621737	2.666158112168072	15.0	0.31605618525319856	False	False										C20orf112	-
chr20	ENSG00000197183.8	31191693	0.006404959071010421	0.020004263696258	False	False	31191704	T	A	0.032125676177239645	0.06271319358262109	0.6089117837010669	20.0	0.5122634383930055	0.008138622989621737	2.666158112168072	15.0	0.31605618525319856	False	False										C20orf112	-
chr20	ENSG00000197183.8	31231428	0.00172273458911156	0.0201355668078754	False	False	31231476	AC	GT	0.018480136919333288	0.06650765091856346	0.7813701540571433	48.0	0.27786482704014964	0.008138622989621737	2.666158112168072	15.0	0.31605618525319856	False	False										C20orf112	-
chr20	ENSG00000197183.8	31239150	0.0019455377032021	0.0189196864330958	False	False	31239160	A	T	0.05307915019644471	0.06702099320881177	0.42921895328377535	52.0	0.7919779707094222	0.008138622989621737	2.666158112168072	15.0	0.31605618525319856	False	False										C20orf112	-
chr20	ENSG00000197183.8	31245295	-0.00463250502651801	0.0174691782630649	False	False	31245320	AAC	GTT	-0.043032430166849815	0.060689403743712005	0.4788967700293494	3.0	0.7090600255124171	0.008138622989621737	2.666158112168072	15.0	0.31605618525319856	False	False										C20orf112	-
chr20	ENSG00000197183.8	31034032	0.0807090874993881	0.0352298447959904	False	False	31034047	AATC	ATTG	0.10037904562047884	0.06032766068826832	0.09728451808788707	2.0	1.6638975301755592	0.008138622989621737	2.666158112168072	15.0	0.31605618525319856	False	False										C20orf112	-
chr20	ENSG00000197183.8	31057165	-0.0257916195510064	0.0440073435943614	False	False	31057191	T	A	0.008180357712183941	0.062255197527412376	0.8955609807849377	16.0	0.13140039767092448	0.008138622989621737	2.666158112168072	15.0	0.31605618525319856	False	False										C20orf112	-
chr20	ENSG00000197183.8	31066046	-0.0506364168314855	0.0379062703276546	False	False	31066095	AC	GT	-0.03523378803798702	0.06505403816920775	0.5885995148358973	38.0	0.5416080081968585	0.008138622989621737	2.666158112168072	15.0	0.31605618525319856	False	False										C20orf112	-
chr20	ENSG00000197183.8	31113865	0.004337353206721971	0.0182726898872971	False	False	31113875	T	A	0.009759176373916005	0.06349703950669629	0.8779752309875861	26.0	0.15369498247058935	0.008138622989621737	2.666158112168072	15.0	0.31605618525319856	False	False										C20orf112	-
chr20	ENSG00000197183.8	31119171	-0.007783868137204759	0.0204862297441623	False	False	31119191	T	A	-0.011726199187746266	0.06274126648928563	0.851890028444495	20.0	0.1868977125246389	0.008138622989621737	2.666158112168072	15.0	0.31605618525319856	False	False										C20orf112	-
chr20	ENSG00000197183.8	31140180	-0.00419702531476	0.0507585011553043	False	False	31140192	T	A						0.008138622989621737	2.666158112168072	15.0	0.31605618525319856	False	False										C20orf112	-
chr20	ENSG00000197183.8	31144077	-0.0391380456472443	0.0441645871659075	False	False	31144088	G	C	-0.09290666671050404	0.06536925458635437	0.15658412459826435	42.0	1.4212593871293435	0.008138622989621737	2.666158112168072	15.0	0.31605618525319856	False	False										C20orf112	-
chr20	ENSG00000197183.8	31169688	-0.00896331069953294	0.0249044435038331	False	False	31169707	GT	AC	0.025449999225698586	0.0614096144380645	0.6788943360245471	9.0	0.4144302070381264	0.008138622989621737	2.666158112168072	15.0	0.31605618525319856	False	False										C20orf112	-
chr20	ENSG00000197183.8	31180504	-0.000741302489706963	0.020141623927185003	False	False	31180531	A	T	0.0540554762385322	0.06656919559504733	0.4176387698977981	49.0	0.8120193695498683	0.008138622989621737	2.666158112168072	15.0	0.31605618525319856	False	False										C20orf112	-
chr20	ENSG00000101384.7	10624925	0.00966081828049105	0.022750390840724	False	False	10624963	AC	GT	0.047250756130312994	0.0648844271475544	0.4671919853967409	37.0	0.7282295337656218	0.007381016609583874	2.7000450559031024	9.0	0.20338284412336924	False	False										JAG1	-
chr20	ENSG00000101384.7	10640384	0.00681629830591066	0.0191579248788494	False	False	10640403	T	A	0.03807500636614855	0.06185356250840918	0.5387167894636652	13.0	0.615566910329088	0.007381016609583874	2.7000450559031024	9.0	0.20338284412336924	False	False										JAG1	-
chr20	ENSG00000101384.7	10645022	0.009871724545242721	0.0246199949094713	False	False	10645060	AC	GT	0.10821869054530174	0.06893031301948882	0.1179414925406096	66.0	1.5699724229411933	0.007381016609583874	2.7000450559031024	9.0	0.20338284412336924	False	False										JAG1	-
chr20	ENSG00000101384.7	10699026	-0.00525141993521473	0.0236184980734512	False	False	10699042	AC	GT	-0.04674632397595198	0.06124690512956656	0.44599435484635297	8.0	0.7632438549680363	0.007381016609583874	2.7000450559031024	9.0	0.20338284412336924	False	False										JAG1	-
chr20	ENSG00000101384.7	10700154	-0.00102896628441878	0.0174846212780317	False	False	10700202	AC	GT	-0.060584207243183676	0.06511298049602231	0.35309427852748665	39.0	0.9304474588885501	0.007381016609583874	2.7000450559031024	9.0	0.20338284412336924	False	False										JAG1	-
chr20	ENSG00000101384.7	10705789	0.000301851672231275	0.0188523521860838	False	False	10705819	GT	AC	-0.00322302544861188	0.06375734015153879	0.9597239787454304	28.0	0.05055144146464353	0.007381016609583874	2.7000450559031024	9.0	0.20338284412336924	False	False										JAG1	-
chr20	ENSG00000101384.7	10731723	-0.00275024418238182	0.0150153641431059	False	False	10731761	AAAC	GTTT	0.0016071022312854502	0.061084643293976164	0.9790301119371204	6.0	0.026309431382796237	0.007381016609583874	2.7000450559031024	9.0	0.20338284412336924	False	False										JAG1	-
chr20	ENSG00000101384.7	10737466	-0.0165638859686602	0.0272877342010274	True	False	10737498	AAAC	GTTT	-0.07591967218309915	0.061368120591294074	0.21714216579944934	10.0	1.2371190685261009	0.007381016609583874	2.7000450559031024	9.0	0.20338284412336924	False	False										JAG1	-
chr20	ENSG00000149346.10	10618940	-0.0284961341582448	0.0371324449197489	False	False	10618950	A	T	-0.11736066840205467	0.061120424892677584	0.05591575397902837	10.0	1.9201546554712325	0.05591575397902837	1.9201546554712325	22.0	1.0	True	False	10324663.0	0.08683064655423008	0.25202866619508185	chr20:10324663						SLX4IP	+
chr20	ENSG00000149346.10	10624925	0.027642675466042998	0.0362304641500697	False	False	10624963	AC	GT	0.09342407105638854	0.06467288487265822	0.14990136814626115	37.0	1.4445632236808639	0.05591575397902837	1.9201546554712325	22.0	1.0	False	False										SLX4IP	+
chr20	ENSG00000149346.10	10640384	0.0162090770502117	0.0287023542368353	False	False	10640403	T	A	-0.024325589841331832	0.06188012963152284	0.6945604230516578	13.0	0.3931082560134125	0.05591575397902837	1.9201546554712325	22.0	1.0	False	False										SLX4IP	+
chr20	ENSG00000149346.10	10645022	-0.0113688212522533	0.0228665626369477	False	False	10645060	AC	GT	-0.007213851587879844	0.06933572035426297	0.9172359877652916	66.0	0.10404235437407286	0.05591575397902837	1.9201546554712325	22.0	1.0	False	False										SLX4IP	+
chr20	ENSG00000149346.10	10699026	-0.00207313244948148	0.0206925648703064	False	False	10699042	AC	GT	-0.019559072738621418	0.06130220477929828	0.7499315294538893	8.0	0.3190598577822523	0.05591575397902837	1.9201546554712325	22.0	1.0	False	False										SLX4IP	+
chr20	ENSG00000149346.10	10700154	0.0052741983109204395	0.0237656796696426	False	False	10700202	AC	GT	-0.06116077096460967	0.06511068677505415	0.34852305981101905	39.0	0.9393353686455385	0.05591575397902837	1.9201546554712325	22.0	1.0	False	False										SLX4IP	+
chr20	ENSG00000149346.10	10705789	-0.0023662270106940397	0.0157130599137778	False	False	10705819	GT	AC	0.009181305640331127	0.06375498397947035	0.8856110895330978	28.0	0.14400922198157223	0.05591575397902837	1.9201546554712325	22.0	1.0	False	False										SLX4IP	+
chr20	ENSG00000149346.10	10328253	0.0038298060266814204	0.023507810230037	False	False	10328307	AC	GT	-0.08423800172643635	0.06445471177939921	0.19249148153383971	35.0	1.3069331845706926	0.05591575397902837	1.9201546554712325	22.0	1.0	False	False										SLX4IP	+
chr20	ENSG00000149346.10	10330159	-0.00368449077678181	0.0261542610465814	False	False	10330174	GT	AC	0.0020781753860838505	0.06097094442349106	0.9728348992416771	5.0	0.03408468420054791	0.05591575397902837	1.9201546554712325	22.0	1.0	False	False										SLX4IP	+
chr20	ENSG00000149346.10	10339053	-0.00261060227668334	0.0194815469024612	False	False	10339073	A	T	-0.0784116790537217	0.061945660849030235	0.2067171479708436	15.0	1.2658139081738322	0.05591575397902837	1.9201546554712325	22.0	1.0	False	False										SLX4IP	+
chr20	ENSG00000149346.10	10348852	-0.0104078825137897	0.023781946559267002	False	False	10348868	T	A	-0.0560337803968754	0.06133299815019815	0.3617579241988742	9.0	0.9135992383684632	0.05591575397902837	1.9201546554712325	22.0	1.0	False	False										SLX4IP	+
chr20	ENSG00000149346.10	10365873	0.000754388060152635	0.0207957054651997	False	False	10365892	T	A	-0.07550271798789747	0.0635756811528634	0.2361349784595211	28.0	1.187603760097455	0.05591575397902837	1.9201546554712325	22.0	1.0	False	False										SLX4IP	+
chr20	ENSG00000149346.10	10381166	-0.062980392101878	0.0371407636511516	False	False	10381176	A	T	-0.09786944334143753	0.06371110424034995	0.12579869910842234	30.0	1.5361442013659872	0.05591575397902837	1.9201546554712325	22.0	1.0	False	False										SLX4IP	+
chr20	ENSG00000149346.10	10398320	0.015370839860303997	0.028569381400559	False	False	10398331	A	T	0.02848379612270425	0.06386173436220424	0.6559746206286666	29.0	0.4460229025593458	0.05591575397902837	1.9201546554712325	22.0	1.0	False	False										SLX4IP	+
chr20	ENSG00000149346.10	10409492	0.00920929375200838	0.0202270655727857	False	False	10409513	AAAT	ATTT	0.004547476136507342	0.06085743268342604	0.9404900969662808	4.0	0.0747234304174945	0.05591575397902837	1.9201546554712325	22.0	1.0	False	False										SLX4IP	+
chr20	ENSG00000149346.10	10412176	-0.0219486587611082	0.0297693877351443	False	False	10412220	AAACC	GGTTT	-0.09268424820102446	0.06093557813096623	0.1294381097906688	7.0	1.5210202486603503	0.05591575397902837	1.9201546554712325	22.0	1.0	False	False										SLX4IP	+
chr20	ENSG00000149346.10	10416687	-0.0617031869990393	0.0311592348294861	True	False	10416701	T	A	-0.0290242822257874	0.061403631846409075	0.6368303987106887	9.0	0.47268022025776574	0.05591575397902837	1.9201546554712325	22.0	1.0	False	False										SLX4IP	+
chr20	ENSG00000149346.10	10430601	-0.0113890109997903	0.0258414218987517	False	False	10430611	A	T	0.0529165440824386	0.06353932886966936	0.4057532739587474	27.0	0.8328155966359039	0.05591575397902837	1.9201546554712325	22.0	1.0	False	False										SLX4IP	+
chr20	ENSG00000149346.10	10433956	-0.0334470535952789	0.0310131155976367	False	False	10433981	GT	AC	-0.06625570552450151	0.06248482738140612	0.2899892745811681	19.0	1.0603487006546088	0.05591575397902837	1.9201546554712325	22.0	1.0	False	False										SLX4IP	+
chr20	ENSG00000149346.10	10436228	0.0241733370408446	0.0306802763204188	False	False	10436274	ATTT	AAAT	0.0960836036325689	0.06346268159906121	0.13130515919574612	28.0	1.5140173911905772	0.05591575397902837	1.9201546554712325	22.0	1.0	False	False										SLX4IP	+
chr20	ENSG00000149346.10	10445422	0.0375628636068588	0.031900737318117996	False	False	10445436	T	A	0.092330984448717	0.06163403887720625	0.13532821637035455	13.0	1.4980518254315347	0.05591575397902837	1.9201546554712325	22.0	1.0	False	False										SLX4IP	+
chr20	ENSG00000149346.10	10456791	-0.00138318787891624	0.0167177297456199	False	False	10456805	GT	AC	0.0025592373400269266	0.0606337076919387	0.966363722809024	2.0	0.04220816172135848	0.05591575397902837	1.9201546554712325	22.0	1.0	False	False										SLX4IP	+
chr20	ENSG00000125999.6	31857894	0.0154146411122612	0.0381432802514438	False	False	31857934	AG	CT										False	False										BPIFB1	+
chr20	ENSG00000125999.6	31863187	0.0104324045167226	0.0398770108221292	False	False	31863231	GT	AC										False	False										BPIFB1	+
chr20	ENSG00000125999.6	31867683	-0.00598890858180083	0.0269281727104012	False	False	31867718	CT	AG										False	False										BPIFB1	+
chr20	ENSG00000125999.6	31901436	0.00249462702493446	0.0306064039772662	False	False	31901455	A	T										False	False										BPIFB1	+
chr20	ENSG00000125999.6	31957295	-0.00657138708014093	0.0321811991296282	False	False	31957305	A	T										False	False										BPIFB1	+
chr20	ENSG00000125999.6	31961029	0.0009518828313695619	0.0313530702600572	False	False	31961049	GT	AC										False	False										BPIFB1	+
chr20	ENSG00000125999.6	31772280	-0.0197418694428616	0.0441516019515699	False	False	31772333	ATTT	AAAT										False	False										BPIFB1	+
chr20	ENSG00000125999.6	31797454	0.0028248616003923198	0.027019327717872996	False	False	31797464	C	G										False	False										BPIFB1	+
chr20	ENSG00000125999.6	31825705	0.00412279010474485	0.0260362057264572	False	False	31825757	GT	AC										False	False										BPIFB1	+
chr20	ENSG00000125999.6	31828337	-0.0335585162118012	0.0366342424624707	True	False	31828386	ATGG	ATCC										False	False										BPIFB1	+
chr20	ENSG00000125999.6	31828426	-0.0021636314993557	0.0345827811975152	False	False	31828495	AGAT	ATCT										False	False										BPIFB1	+
chr20	ENSG00000125999.6	31841336	-0.00149808391751473	0.0395346620551075	False	False	31841406	AT	AT										False	False										BPIFB1	+
chr20	ENSG00000198183.7	31857894	0.17252501949703197	0.125433388338804	False	False	31857934	AG	CT										False	False										BPIFA1	+
chr20	ENSG00000198183.7	31863187	0.159227668134682	0.12212608621929402	False	False	31863231	GT	AC										False	False										BPIFA1	+
chr20	ENSG00000198183.7	31867683	-0.0025873018180237396	0.0441687469276206	False	False	31867718	CT	AG										False	False										BPIFA1	+
chr20	ENSG00000198183.7	31901436	0.00519601164689822	0.0444525882704793	False	False	31901455	A	T										False	False										BPIFA1	+
chr20	ENSG00000198183.7	31772280	-0.0223571584403349	0.0581987928623777	False	False	31772333	ATTT	AAAT										False	False										BPIFA1	+
chr20	ENSG00000198183.7	31797454	0.0122739877928522	0.0499251912189135	False	False	31797464	C	G										False	False										BPIFA1	+
chr20	ENSG00000198183.7	31825705	0.0575802110381967	0.0842387888721313	False	False	31825757	GT	AC										False	False										BPIFA1	+
chr20	ENSG00000198183.7	31828337	-0.20464525335564798	0.133578798404825	True	False	31828386	ATGG	ATCC										False	False										BPIFA1	+
chr20	ENSG00000198183.7	31828426	0.013067159394513	0.0496618696853187	False	False	31828495	AGAT	ATCT										False	False										BPIFA1	+
chr20	ENSG00000198183.7	31841336	0.0293805425588971	0.0630877017444507	False	False	31841406	AT	AT										False	False										BPIFA1	+
chr20	ENSG00000198183.7	31725594	-0.0024132133382663897	0.0441664765030601	False	False	31725617	T	A										False	False										BPIFA1	+
chr20	ENSG00000198183.7	31751596	-0.00400358065000891	0.0434061269956788	False	False	31751613	AT	AT										False	False										BPIFA1	+
chr20	ENSG00000198183.7	31752366	-0.000529234546765355	0.0423712487762024	False	False	31752389	CTTT	AAAG										False	False										BPIFA1	+
chr20	ENSG00000198183.7	31760208	0.0018814027068970102	0.043023370472644	False	False	31760219	A	T										False	False										BPIFA1	+
chr20	ENSG00000101407.8	36512928	-0.00157237492750671	0.0156293255556589	False	False	36512958	AAAT	ATTT	-0.024422715339534416	0.06211844244503471	0.6945220181704077	15.0	0.3931636785829711	0.0030803855365760225	2.9885118270135154	19.0	0.18634755076407541	False	False										TTI1	-
chr20	ENSG00000101407.8	36531429	-0.0040818056193301	0.0167944259153549	False	False	36531483	AGGG	CCCT	-0.04437300674850058	0.06369487210767756	0.486679858985181	28.0	0.6966495932904465	0.0030803855365760225	2.9885118270135154	19.0	0.18634755076407541	False	False										TTI1	-
chr20	ENSG00000101407.8	36540285	0.00901639966979103	0.0250455644824821	False	False	36540326	GT	AC	0.0344776948071057	0.06104840532837257	0.5727094478464323	6.0	0.5647599576377796	0.0030803855365760225	2.9885118270135154	19.0	0.18634755076407541	False	False										TTI1	-
chr20	ENSG00000101407.8	36549297	0.00698913626538642	0.0187122564634137	False	False	36549345	ATTG	AATC	0.005513050182455674	0.06063298480702683	0.9276191598779652	2.0	0.09092493467048912	0.0030803855365760225	2.9885118270135154	19.0	0.18634755076407541	False	False										TTI1	-
chr20	ENSG00000101407.8	36553079	-0.0563837185907443	0.0338775531860158	False	False	36553098	AGC	CTG	-0.030848903454940582	0.06094205746943793	0.6131304636246049	5.0	0.5062005573148087	0.0030803855365760225	2.9885118270135154	19.0	0.18634755076407541	False	False										TTI1	-
chr20	ENSG00000101407.8	36565327	-6.2003781380976e-05	0.01946746075613	False	False	36565338	A	T	0.04937696228916519	0.06515323723101761	0.4492947369256316	39.0	0.7578589244013529	0.0030803855365760225	2.9885118270135154	19.0	0.18634755076407541	False	False										TTI1	-
chr20	ENSG00000101407.8	36574204	-0.0261829902931721	0.0294036695312656	False	False	36574221	T	A	-0.02499412628145239	0.0662059285272504	0.7061376679426177	46.0	0.3775209688534886	0.0030803855365760225	2.9885118270135154	19.0	0.18634755076407541	False	False										TTI1	-
chr20	ENSG00000101407.8	36580376	0.00487775500980804	0.0234068688574934	False	False	36580392	T	A	-0.024052160250309297	0.06649976690315443	0.71792320656582	48.0	0.3616878880994751	0.0030803855365760225	2.9885118270135154	19.0	0.18634755076407541	False	False										TTI1	-
chr20	ENSG00000101407.8	36602311	-0.000839542806027843	0.0384480759891477	False	False	36602336	ATT	AAT	0.03444369663059784	0.062220339646660676	0.5803483597645855	16.0	0.5535761589569916	0.0030803855365760225	2.9885118270135154	19.0	0.18634755076407541	False	False										TTI1	-
chr20	ENSG00000101407.8	36602458	-0.00268807830218503	0.0267472996790551	False	False	36602469	T	A	0.013612730382423851	0.06607573706510324	0.8369606065126649	45.0	0.2060170795977875	0.0030803855365760225	2.9885118270135154	19.0	0.18634755076407541	False	False										TTI1	-
chr20	ENSG00000101407.8	36607009	-0.000169789476762515	0.0317041261177459	False	False	36607019	A	T	0.09049491617055792	0.06176290491584241	0.14407496474699785	14.0	1.465198508617195	0.0030803855365760225	2.9885118270135154	19.0	0.18634755076407541	False	False										TTI1	-
chr20	ENSG00000101407.8	36607334	0.0846971951788986	0.0356901339891174	False	False	36607378	AAC	GTT	0.06330866497592982	0.06153894599595156	0.3045387329723765	11.0	1.02875770703149	0.0030803855365760225	2.9885118270135154	19.0	0.18634755076407541	False	False										TTI1	-
chr20	ENSG00000101407.8	36626650	-0.149723423444654	0.0338938295805574	True	True	36626672	AC	GT	-0.04738577753727191	0.060677436066088074	0.4355161302681947	3.0	0.7809456135499977	0.0030803855365760225	2.9885118270135154	19.0	0.18634755076407541	False	False										TTI1	-
chr20	ENSG00000101407.8	36634183	0.113247875692023	0.0367170703042604	False	False	36634222	A	T	0.03376315248004631	0.06437893683839742	0.6004517343679325	33.0	0.524444082771945	0.0030803855365760225	2.9885118270135154	19.0	0.18634755076407541	False	False										TTI1	-
chr20	ENSG00000101407.8	36639040	0.13814537567665602	0.0350962166118205	False	False	36639059	T	A	0.16464586034448378	0.06314476409220278	0.009684507615566176	30.0	2.607434879383998	0.0030803855365760225	2.9885118270135154	19.0	0.18634755076407541	False	False										TTI1	-
chr20	ENSG00000101407.8	36645807	0.113824008589372	0.0437531926573121	False	False	36645838	GT	AC	0.024994925859514062	0.06386769659293227	0.6958751858910572	29.0	0.3913547410175436	0.0030803855365760225	2.9885118270135154	19.0	0.18634755076407541	False	False										TTI1	-
chr20	ENSG00000101407.8	36658931	0.0741788769863731	0.0334964563683706	False	False	36658964	AC	GT	0.012995498116421577	0.06536652470037499	0.8425842496332094	40.0	0.19880968394740167	0.0030803855365760225	2.9885118270135154	19.0	0.18634755076407541	False	False										TTI1	-
chr20	ENSG00000101407.8	36724618	0.114790379490611	0.0349324636608675	False	False	36724633	A	T	0.08544162479784584	0.06642287854687495	0.19965056536776601	49.0	1.2863282451324247	0.0030803855365760225	2.9885118270135154	19.0	0.18634755076407541	False	False										TTI1	-
chr20	ENSG00000132821.7	36512928	-0.00044385332244848303	0.016820704076183995	False	False	36512958	AAAT	ATTT	-0.004519122367892172	0.06213634210170425	0.9420777973474326	15.0	0.07272913427210295	0.0006837377398334668	3.4359943461566376	22.0	0.06603118537570488	False	False										VSTM2L	+
chr20	ENSG00000132821.7	36531429	0.02918506837029	0.0332183129392929	False	False	36531483	AGGG	CCCT	0.0906683049456728	0.06349506281549941	0.15457212432628245	28.0	1.427958347078606	0.0006837377398334668	3.4359943461566376	22.0	0.06603118537570488	False	False										VSTM2L	+
chr20	ENSG00000132821.7	36540285	-0.0124075162372428	0.0275736633764951	False	False	36540326	GT	AC	-0.13759040823143084	0.060503758350103486	0.02375205711744796	6.0	2.2740803544015793	0.0006837377398334668	3.4359943461566376	22.0	0.06603118537570488	False	False										VSTM2L	+
chr20	ENSG00000132821.7	36549297	0.0104966126647841	0.0214205729577068	False	False	36549345	ATTG	AATC	0.029663048941395063	0.06060722460840346	0.6249311185061619	2.0	0.489430907504089	0.0006837377398334668	3.4359943461566376	22.0	0.06603118537570488	False	False										VSTM2L	+
chr20	ENSG00000132821.7	36565327	0.0174472118136575	0.0302177183527286	False	False	36565338	A	T	0.12678161502476418	0.06470642120432192	0.0512558009964011	39.0	1.9593359154330123	0.0006837377398334668	3.4359943461566376	22.0	0.06603118537570488	False	False										VSTM2L	+
chr20	ENSG00000132821.7	36574204	0.00424671551452524	0.0201710580229029	False	False	36574221	T	A	0.08143268713815484	0.06600666890368574	0.21858349995573567	46.0	1.2337039346278498	0.0006837377398334668	3.4359943461566376	22.0	0.06603118537570488	False	False										VSTM2L	+
chr20	ENSG00000132821.7	36580376	-0.00382628707657849	0.0190985305246904	False	False	36580392	T	A	-0.08391259624750079	0.0662844058661021	0.2068351891576962	48.0	1.2659477768724146	0.0006837377398334668	3.4359943461566376	22.0	0.06603118537570488	False	False										VSTM2L	+
chr20	ENSG00000132821.7	36602311	-0.0056102659573887	0.0462676276456247	False	False	36602336	ATT	AAT	0.002683443682119109	0.06225705648277347	0.9656530516219676	16.0	0.04310264303712492	0.0006837377398334668	3.4359943461566376	22.0	0.06603118537570488	False	False										VSTM2L	+
chr20	ENSG00000132821.7	36602458	-0.0009877875433139038	0.0213541424013843	False	False	36602469	T	A	0.020475851912294098	0.06606800583600307	0.7569030002472675	45.0	0.3099208407034437	0.0006837377398334668	3.4359943461566376	22.0	0.06603118537570488	False	False										VSTM2L	+
chr20	ENSG00000132821.7	36607009	-0.0758718994481032	0.0524668767892129	False	False	36607019	A	T	-0.11226640111540152	0.061625302470176536	0.06964061420992164	14.0	1.82175821643606	0.0006837377398334668	3.4359943461566376	22.0	0.06603118537570488	False	False										VSTM2L	+
chr20	ENSG00000132821.7	36607334	-0.0274495907639514	0.0286764369039146	False	False	36607378	AAC	GTT	-0.03358559645619305	0.0616278542929692	0.5862330242857663	11.0	0.544974295170693	0.0006837377398334668	3.4359943461566376	22.0	0.06603118537570488	False	False										VSTM2L	+
chr20	ENSG00000132821.7	36607826	0.0713606499095782	0.0411886318159845	True	False	36607836	T	A	0.09658483888261024	0.06269956611385086	0.12470818124917267	22.0	1.54043871224292	0.0006837377398334668	3.4359943461566376	22.0	0.06603118537570488	False	False										VSTM2L	+
chr20	ENSG00000132821.7	36626650	-0.0213935428024122	0.0557377793477756	False	False	36626672	AC	GT	-0.035943894757947424	0.06070642064164556	0.5542814371333203	3.0	0.5920937913656096	0.0006837377398334668	3.4359943461566376	22.0	0.06603118537570488	False	False										VSTM2L	+
chr20	ENSG00000132821.7	36634183	-0.00812982323871577	0.0541457521767096	False	False	36634222	A	T	0.012869723831270113	0.06441032784278765	0.8417989309367649	33.0	0.19980838884537988	0.0006837377398334668	3.4359943461566376	22.0	0.06603118537570488	False	False										VSTM2L	+
chr20	ENSG00000132821.7	36639040	-0.0499619673359737	0.0345462478421487	False	False	36639059	T	A	-0.07985871626092356	0.06381397739373425	0.2119761434119904	30.0	1.2514298516168765	0.0006837377398334668	3.4359943461566376	22.0	0.06603118537570488	False	False										VSTM2L	+
chr20	ENSG00000132821.7	36645807	-0.0136833436695884	0.0559518355390227	False	False	36645838	GT	AC	0.0010855853395494721	0.06388761885432416	0.986456740846405	29.0	0.016992108314833453	0.0006837377398334668	3.4359943461566376	22.0	0.06603118537570488	False	False										VSTM2L	+
chr20	ENSG00000132821.7	36658931	0.0783702386727006	0.0578982339352201	False	False	36658964	AC	GT	0.1232210453237517	0.06487386097313162	0.058742442920971714	40.0	1.8993943550667554	0.0006837377398334668	3.4359943461566376	22.0	0.06603118537570488	False	False										VSTM2L	+
chr20	ENSG00000132821.7	36443474	0.00608653149491611	0.0215354496021757	False	False	36443508	GT	AC	0.031611715993612184	0.06562040458169432	0.6304475531920211	42.0	0.4817360727219699	0.0006837377398334668	3.4359943461566376	22.0	0.06603118537570488	False	False										VSTM2L	+
chr20	ENSG00000132821.7	36453756	0.00924502207313934	0.0284521838268419	False	False	36453784	AAAAAT	ATTTTT	0.04953668842490915	0.061123872399850086	0.4184141865511764	7.0	0.8104311209351757	0.0006837377398334668	3.4359943461566376	22.0	0.06603118537570488	False	False										VSTM2L	+
chr20	ENSG00000132821.7	36496696	-6.142997587849879e-05	0.0036909207434179	False	False	36496707	T	A	-0.02024521199365707	0.06635872779844329	0.7605791345601387	47.0	0.3050874039530939	0.0006837377398334668	3.4359943461566376	22.0	0.06603118537570488	False	False										VSTM2L	+
chr20	ENSG00000132821.7	36501061	0.00342533425928616	0.0211653451020363	False	False	36501077	T	A	-0.0031856614831826274	0.06741964414164446	0.9623558583477371	54.0	0.047251235507706796	0.0006837377398334668	3.4359943461566376	22.0	0.06603118537570488	False	False										VSTM2L	+
chr20	ENSG00000101413.7	36565327	0.00990361247477785	0.0225361027186516	False	False	36565338	A	T	-0.02366234394109537	0.06521454261126622	0.7170516944480879	39.0	0.3628384558662465	0.0015033525874886833	3.2092598482074877	21.0	0.11774235170036625	False	False										RPRD1B	+
chr20	ENSG00000101413.7	36574204	0.00746383098335346	0.0206704341618706	False	False	36574221	T	A	0.06335831293374494	0.06609355822919186	0.3387678673364137	46.0	0.9586155539400385	0.0015033525874886833	3.2092598482074877	21.0	0.11774235170036625	False	False										RPRD1B	+
chr20	ENSG00000101413.7	36580376	0.00031846131537039703	0.0152936159589272	False	False	36580392	T	A	-0.0025839956286790107	0.06651878844857549	0.9690473815361887	48.0	0.03884610181492786	0.0015033525874886833	3.2092598482074877	21.0	0.11774235170036625	False	False										RPRD1B	+
chr20	ENSG00000101413.7	36602311	-0.008822681337825409	0.0363992908270699	False	False	36602336	ATT	AAT	0.026033392719471943	0.06223618001268846	0.6760757723146451	16.0	0.4182999778290435	0.0015033525874886833	3.2092598482074877	21.0	0.11774235170036625	False	False										RPRD1B	+
chr20	ENSG00000101413.7	36602458	-0.0211912094446708	0.0294268787179087	False	False	36602469	T	A	-0.0015576260862665207	0.06608177988158813	0.9812151802357014	45.0	0.02357118844343523	0.0015033525874886833	3.2092598482074877	21.0	0.11774235170036625	False	False										RPRD1B	+
chr20	ENSG00000101413.7	36607009	0.0445137546641239	0.0521753435952701	False	False	36607019	A	T	0.0884987482130185	0.0617740290078633	0.1531675019386965	14.0	1.4326206277034863	0.0015033525874886833	3.2092598482074877	21.0	0.11774235170036625	False	False										RPRD1B	+
chr20	ENSG00000101413.7	36607334	0.0956183194563226	0.0358110281829965	False	False	36607378	AAC	GTT	0.10801256342490516	0.06130188610544617	0.07923476957295167	11.0	1.7619778164592088	0.0015033525874886833	3.2092598482074877	21.0	0.11774235170036625	False	False										RPRD1B	+
chr20	ENSG00000101413.7	36626650	-0.136519381054848	0.0436689998794737	False	False	36626672	AC	GT	-0.12096498182790967	0.060299604778354374	0.04584287953296114	3.0	2.006065914901854	0.0015033525874886833	3.2092598482074877	21.0	0.11774235170036625	False	False										RPRD1B	+
chr20	ENSG00000101413.7	36634183	0.0999427389788765	0.0468743855650112	False	False	36634222	A	T	0.1028905212602933	0.0640737885260264	0.1096244869578244	33.0	1.6058129794916025	0.0015033525874886833	3.2092598482074877	21.0	0.11774235170036625	False	False										RPRD1B	+
chr20	ENSG00000101413.7	36639040	0.138290255698431	0.0521091287859441	False	False	36639059	T	A	0.1866577585815866	0.06289331590151127	0.003297288725078709	30.0	2.9678473126442575	0.0015033525874886833	3.2092598482074877	21.0	0.11774235170036625	False	False										RPRD1B	+
chr20	ENSG00000101413.7	36645807	0.144372539589404	0.0523687218720788	False	False	36645838	GT	AC	0.11376173329625044	0.06347290175575443	0.07432058760852885	29.0	1.7922882072417123	0.0015033525874886833	3.2092598482074877	21.0	0.11774235170036625	False	False										RPRD1B	+
chr20	ENSG00000101413.7	36658931	0.109585683354812	0.0435695714865695	False	False	36658964	AC	GT	0.05513532824435656	0.06527260703366877	0.3991449373153414	40.0	0.8446932143512634	0.0015033525874886833	3.2092598482074877	21.0	0.11774235170036625	False	False										RPRD1B	+
chr20	ENSG00000101413.7	36724618	0.16351327769935503	0.0454715393588588	True	True	36724633	A	T	0.1965823260314268	0.06536582148330262	0.002934287797441388	49.0	3.007417662174456	0.0015033525874886833	3.2092598482074877	21.0	0.11774235170036625	False	False										RPRD1B	+
chr20	ENSG00000101413.7	36763807	-0.00673109181410661	0.0204606001760132	False	False	36763847	AC	GT	0.019451251872053658	0.06400632809393203	0.7614662967071039	30.0	0.3038957623613108	0.0015033525874886833	3.2092598482074877	21.0	0.11774235170036625	False	False										RPRD1B	+
chr20	ENSG00000101413.7	36781436	-0.016466951650632	0.0286161054884179	False	False	36781450	G	C	-0.1191625138975799	0.06589941257957523	0.07189122492416215	47.0	1.8082484992364403	0.0015033525874886833	3.2092598482074877	21.0	0.11774235170036625	False	False										RPRD1B	+
chr20	ENSG00000101413.7	36783510	0.0389550650438251	0.0333497222475221	False	False	36783533	AAAAC	GTTTT	0.12360812837818902	0.06027982199276239	0.041270403384476656	3.0	2.0505722195568237	0.0015033525874886833	3.2092598482074877	21.0	0.11774235170036625	False	False										RPRD1B	+
chr20	ENSG00000101413.7	36794074	-0.00780857104596773	0.0217472157940453	False	False	36794120	AC	GT	-0.06466409950976787	0.06323979207861875	0.3075261399314734	25.0	1.0225223294437533	0.0015033525874886833	3.2092598482074877	21.0	0.11774235170036625	False	False										RPRD1B	+
chr20	ENSG00000101413.7	36807452	0.00028608321861339704	0.0157678619295371	False	False	36807497	AAC	GTT	0.026220077562635155	0.06297242113451032	0.6774907722972929	22.0	0.4163739791206147	0.0015033525874886833	3.2092598482074877	21.0	0.11774235170036625	False	False										RPRD1B	+
chr20	ENSG00000101413.7	36815832	0.014667756268996	0.0277447264092819	False	False	36815842	A	T	-0.04143211338979076	0.0613767634717273	0.5002353483723658	9.0	0.6750455880404337	0.0015033525874886833	3.2092598482074877	21.0	0.11774235170036625	False	False										RPRD1B	+
chr20	ENSG00000101413.7	36816275	0.0294510601361621	0.0510249565655381	False	False	36816354	AC	GT	0.1929918597447701	0.06938134266761692	0.0059264011325956935	74.0	2.781610333909655	0.0015033525874886833	3.2092598482074877	21.0	0.11774235170036625	False	False										RPRD1B	+
chr20	ENSG00000198959.7	36658931	0.00628217083844899	0.0360660341319022	False	False	36658964	AC	GT	-0.019113956054157197	0.0653601023353076	0.7702088022543803	40.0	0.2924407302194785	0.11366119505919978	1.587115568032602	14.0	1.0	False	False										TGM2	-
chr20	ENSG00000198959.7	36724618	-0.00321795581536237	0.0362608124414881	False	False	36724633	A	T	-0.05793031884187259	0.06655470859572353	0.3850004958335809	49.0	0.8704165349706737	0.11366119505919978	1.587115568032602	14.0	1.0	False	False										TGM2	-
chr20	ENSG00000198959.7	36763807	-0.0227099760128815	0.0480409213996106	False	False	36763847	AC	GT	-0.07121646820913698	0.06385588970665712	0.2658325591118739	30.0	1.1152685920796512	0.11366119505919978	1.587115568032602	14.0	1.0	False	False										TGM2	-
chr20	ENSG00000198959.7	36781436	-0.0729003188825908	0.0361665866501086	False	False	36781450	G	C	-0.07201429691365377	0.06620000203095781	0.27782415552396245	47.0	1.0878292251407629	0.11366119505919978	1.587115568032602	14.0	1.0	False	False										TGM2	-
chr20	ENSG00000198959.7	36783510	0.0378643344441037	0.0569918689221824	False	False	36783533	AAAAC	GTTTT	-0.02551650796176345	0.060725895186522924	0.6746784941230658	3.0	0.42019154898232614	0.11366119505919978	1.587115568032602	14.0	1.0	False	False										TGM2	-
chr20	ENSG00000198959.7	36794074	-0.04564192830881	0.0521706099648528	False	False	36794120	AC	GT	-0.026084875797572488	0.06335086142739382	0.6808750511769508	25.0	0.41175250359410287	0.11366119505919978	1.587115568032602	14.0	1.0	False	False										TGM2	-
chr20	ENSG00000198959.7	36807452	-0.00142815868471585	0.018011623048464	False	False	36807497	AAC	GTT	-0.06808075020683488	0.06284792086101737	0.27972762659721384	22.0	1.0832617734067838	0.11366119505919978	1.587115568032602	14.0	1.0	False	False										TGM2	-
chr20	ENSG00000198959.7	36815832	0.103702294386008	0.0459382537190115	True	False	36815842	A	T	0.020592876238377158	0.06141648520162665	0.7376649457021307	9.0	0.3352988398924487	0.11366119505919978	1.587115568032602	14.0	1.0	False	False										TGM2	-
chr20	ENSG00000198959.7	36816275	0.0362174552719779	0.0401006469224837	False	False	36816354	AC	GT	0.05980249818127877	0.0705841221951254	0.39786771237861096	74.0	0.8472514259787562	0.11366119505919978	1.587115568032602	14.0	1.0	False	False										TGM2	-
chr20	ENSG00000198959.7	36838651	-0.0049160688852388605	0.0309527748034248	False	False	36838668	ATGCC	ATGGC	-0.0963182293591618	0.06068759660555687	0.11366119505919978	5.0	1.587115568032602	0.11366119505919978	1.587115568032602	14.0	1.0	True	False	36678416.0	0.3151372245668887	0.49012231141590396	chr20:36678416						TGM2	-
chr20	ENSG00000198959.7	36873103	0.00135125864616021	0.0215683580190075	False	False	36873128	T	A	-0.05996741306287193	0.06074853783854025	0.3244569716040375	4.0	0.9871416695205995	0.11366119505919978	1.587115568032602	14.0	1.0	False	False										TGM2	-
chr20	ENSG00000198959.7	36877265	0.00579728034646747	0.022189063518037996	False	False	36877291	GTTT	AAAC	-0.02374798833798836	0.06141218713325713	0.6992899063192721	9.0	0.3866982995811248	0.11366119505919978	1.587115568032602	14.0	1.0	False	False										TGM2	-
chr20	ENSG00000198959.7	36887852	-0.0615840716988895	0.0503096206295724	False	False	36887951	GT	AC	0.003382856655565406	0.06666628520827023	0.9595752183568996	49.0	0.050743140179434335	0.11366119505919978	1.587115568032602	14.0	1.0	False	False										TGM2	-
chr20	ENSG00000198959.7	36889566	-0.00214516688023384	0.0209668272839517	False	False	36889604	ATG	ATC	0.01599920883295522	0.06107690360657508	0.7935597742546042	6.0	0.2619518654058433	0.11366119505919978	1.587115568032602	14.0	1.0	False	False										TGM2	-
chr20	ENSG00000149633.7	36763807	-0.000104644765976167	0.0178614578472461	False	False	36763847	AC	GT	-0.05129304112491982	0.06393416900949814	0.423172284098904	30.0	0.8022789991577065	0.1013246399088686	1.6440537556130785	19.0	1.0	False	False										KIAA1755	-
chr20	ENSG00000149633.7	36781436	0.00161480467050987	0.0185629078158238	False	False	36781450	G	C	0.0051252115339660564	0.06637145942693573	0.9385164613218572	47.0	0.07722011205144716	0.1013246399088686	1.6440537556130785	19.0	1.0	False	False										KIAA1755	-
chr20	ENSG00000149633.7	36783510	-0.0121017673906299	0.0315358231597378	False	False	36783533	AAAAC	GTTTT	-0.09937480831652984	0.06044498726227617	0.1013246399088686	3.0	1.6440537556130785	0.1013246399088686	1.6440537556130785	19.0	1.0	True	False	36897286.0	0.04201300414520027	0.19516447559555652	chr20:36897286						KIAA1755	-
chr20	ENSG00000149633.7	36794074	-0.00443593226761412	0.0187053712396837	False	False	36794120	AC	GT	-0.058442244719549126	0.06326410835340643	0.35649414766949084	25.0	0.9237820027918299	0.1013246399088686	1.6440537556130785	19.0	1.0	False	False										KIAA1755	-
chr20	ENSG00000149633.7	36807452	0.00809678184987348	0.0242304740094527	False	False	36807497	AAC	GTT	0.05446694210817656	0.06290056880838372	0.3873569734391866	22.0	0.8659212967390036	0.1013246399088686	1.6440537556130785	19.0	1.0	False	False										KIAA1755	-
chr20	ENSG00000149633.7	36815832	0.042568042069121	0.0440312786195604	False	False	36815842	A	T	0.0780563112733961	0.06124208727542299	0.203583828631722	9.0	1.2745534116489987	0.1013246399088686	1.6440537556130785	19.0	1.0	False	False										KIAA1755	-
chr20	ENSG00000149633.7	36816275	0.0012036768039221301	0.0190996826117504	False	False	36816354	AC	GT	0.00505710936576512	0.07070977392287657	0.9430559783491922	74.0	0.0715192410497724	0.1013246399088686	1.6440537556130785	19.0	1.0	False	False										KIAA1755	-
chr20	ENSG00000149633.7	36838651	0.0212269035913542	0.0289618252298165	False	False	36838668	ATGCC	ATGGC	0.04990650537032863	0.060895099659449475	0.41319890459436937	5.0	0.8195487920937219	0.1013246399088686	1.6440537556130785	19.0	1.0	False	False										KIAA1755	-
chr20	ENSG00000149633.7	36873103	-0.00162636910778806	0.027499781997819998	False	False	36873128	T	A	-0.07627680908596693	0.06068076296535849	0.20983343186128164	4.0	1.257017963493833	0.1013246399088686	1.6440537556130785	19.0	1.0	False	False										KIAA1755	-
chr20	ENSG00000149633.7	36877265	0.00628744064902907	0.0243327712741961	False	False	36877291	GTTT	AAAC	0.09975191227871352	0.06112312214182995	0.10387072563244816	9.0	1.631983262361	0.1013246399088686	1.6440537556130785	19.0	1.0	False	False										KIAA1755	-
chr20	ENSG00000149633.7	36887852	-0.0934164942629941	0.0365785318052094	True	False	36887951	GT	AC	-0.05264858709229129	0.06657420675964809	0.4298785508721544	49.0	0.7908256013078419	0.1013246399088686	1.6440537556130785	19.0	1.0	False	False										KIAA1755	-
chr20	ENSG00000149633.7	36889566	0.0102330962636623	0.0269582294136577	False	False	36889604	ATG	ATC	-0.05571010276099555	0.06098985676771275	0.36183625297781385	6.0	0.9134322609278165	0.1013246399088686	1.6440537556130785	19.0	1.0	False	False										KIAA1755	-
chr20	ENSG00000149633.7	36903844	0.0013487626288272599	0.0204098496749524	False	False	36903884	AG	CT	0.047241304530558366	0.06876597648561486	0.4928455170507424	63.0	0.6869866021671454	0.1013246399088686	1.6440537556130785	19.0	1.0	False	False										KIAA1755	-
chr20	ENSG00000149633.7	36907232	-0.00751081325222185	0.0196667733478944	False	False	36907266	ATTC	AATG	-0.05221335198821564	0.06123029883780984	0.39457222614417403	8.0	0.852737173903417	0.1013246399088686	1.6440537556130785	19.0	1.0	False	False										KIAA1755	-
chr20	ENSG00000149633.7	36923039	-0.0051844768908722106	0.0272416245526213	False	False	36923060	AAC	GTT	0.032479293586971734	0.061052494402086176	0.5951739035912551	6.0	0.5319896247492537	0.1013246399088686	1.6440537556130785	19.0	1.0	False	False										KIAA1755	-
chr20	ENSG00000149633.7	36949064	-0.0018254040987057602	0.0185927376764148	False	False	36949100	AC	GT	0.006803728631381585	0.06579364662536047	0.917727204018848	43.0	0.10341011602720704	0.1013246399088686	1.6440537556130785	19.0	1.0	False	False										KIAA1755	-
chr20	ENSG00000149633.7	36957408	-0.000288709170203594	0.0201712851377365	False	False	36957441	AAAT	ATTT	0.017286698788354288	0.0611898614048547	0.7777719709542239	7.0	0.28250919991433077	0.1013246399088686	1.6440537556130785	19.0	1.0	False	False										KIAA1755	-
chr20	ENSG00000149633.7	36969946	-0.00801918309698751	0.0214729762783113	False	False	36969967	A	T	-0.03134122445101492	0.06693205602691922	0.6400600792132889	51.0	0.4682543210447604	0.1013246399088686	1.6440537556130785	19.0	1.0	False	False										KIAA1755	-
chr20	ENSG00000149633.7	36988253	0.0071108116128058	0.0212020863355865	False	False	36988263	A	T	0.02769309671572199	0.06506948998643264	0.6707925426420562	38.0	0.4255926505877971	0.1013246399088686	1.6440537556130785	19.0	1.0	False	False										KIAA1755	-
chr20	ENSG00000101425.8	36794074	-0.0165567246161309	0.0240133774543119	False	False	36794120	AC	GT	-0.05752333782820004	0.0632674905767243	0.3641192981298253	25.0	0.9092084624162808	3.3260005566088606e-12	7.297682439104419	19.0	1.871024191212637e-09	False	False										BPI	+
chr20	ENSG00000101425.8	36807452	0.00203478170398552	0.0227013770453356	False	False	36807497	AAC	GTT	-0.07818685505706457	0.06280123645583828	0.21429225396136548	22.0	1.244989103232791	3.3260005566088606e-12	7.297682439104419	19.0	1.871024191212637e-09	False	False										BPI	+
chr20	ENSG00000101425.8	36815832	-0.0103907457472077	0.0223069842462534	False	False	36815842	A	T	-0.02218719897646069	0.06141438981405231	0.7181852006941168	9.0	0.3612703642198201	3.3260005566088606e-12	7.297682439104419	19.0	1.871024191212637e-09	False	False										BPI	+
chr20	ENSG00000101425.8	36816275	0.0260364211391627	0.037049020487264	False	False	36816354	AC	GT	0.1870754787321176	0.0694623194709603	0.00767781316367354	74.0	2.6931936646648715	3.3260005566088606e-12	7.297682439104419	19.0	1.871024191212637e-09	False	False										BPI	+
chr20	ENSG00000101425.8	36838651	0.0011246342631981699	0.0149272042362861	False	False	36838668	ATGCC	ATGGC	-0.02426900622985376	0.060953117925947674	0.6908291210049242	5.0	0.39815856933419436	3.3260005566088606e-12	7.297682439104419	19.0	1.871024191212637e-09	False	False										BPI	+
chr20	ENSG00000101425.8	36873103	0.01675770891022	0.0255143552185915	False	False	36873128	T	A	0.010547997740221882	0.06085467630905845	0.8625211843723735	4.0	0.17333093165515323	3.3260005566088606e-12	7.297682439104419	19.0	1.871024191212637e-09	False	False										BPI	+
chr20	ENSG00000101425.8	36877265	-0.0111255550335969	0.0238732408826117	False	False	36877291	GTTT	AAAC	-0.10136130146614268	0.06111313006452348	0.09838261045509533	9.0	1.658584683178967	3.3260005566088606e-12	7.297682439104419	19.0	1.871024191212637e-09	False	False										BPI	+
chr20	ENSG00000101425.8	36887852	0.00817159954299778	0.0211739045105646	False	False	36887951	GT	AC	0.04104081646646508	0.06661049805094173	0.5384306464462361	49.0	0.6161313556772731	3.3260005566088606e-12	7.297682439104419	19.0	1.871024191212637e-09	False	False										BPI	+
chr20	ENSG00000101425.8	36889566	0.0277872158432205	0.033185626549128	False	False	36889604	ATG	ATC	0.08861705404833888	0.060844400818313014	0.14643778152191506	6.0	1.4564537222242941	3.3260005566088606e-12	7.297682439104419	19.0	1.871024191212637e-09	False	False										BPI	+
chr20	ENSG00000101425.8	36903844	-3.62847510753438e-05	0.0195127495938529	False	False	36903884	AG	CT	0.07447533621456849	0.06865165259660645	0.27923512349887963	63.0	1.08482947456752	3.3260005566088606e-12	7.297682439104419	19.0	1.871024191212637e-09	False	False										BPI	+
chr20	ENSG00000101425.8	36907232	-0.0020983256329923897	0.0161006256286443	False	False	36907266	ATTC	AATG	-0.06008320749066112	0.0612031624870166	0.3271391997983861	8.0	0.9817010273514369	3.3260005566088606e-12	7.297682439104419	19.0	1.871024191212637e-09	False	False										BPI	+
chr20	ENSG00000101425.8	36949064	-0.258474857309284	0.0529085836824223	False	False	36949100	AC	GT	-0.2521045664538119	0.06366998543875392	0.00010002139753093936	43.0	3.959551187526482	3.3260005566088606e-12	7.297682439104419	19.0	1.871024191212637e-09	False	False										BPI	+
chr20	ENSG00000101425.8	36957408	-0.13988623145179502	0.0327154436076931	False	False	36957441	AAAT	ATTT	-0.09688752314431152	0.06091108543655894	0.11287422184908714	7.0	1.5906385914797616	3.3260005566088606e-12	7.297682439104419	19.0	1.871024191212637e-09	False	False										BPI	+
chr20	ENSG00000101425.8	36969946	0.134247451632077	0.0380183169951324	False	False	36969967	A	T	0.16060229915035815	0.06609569436760257	0.015896214614227702	51.0	2.429845100909915	3.3260005566088606e-12	7.297682439104419	19.0	1.871024191212637e-09	False	False										BPI	+
chr20	ENSG00000101425.8	36988253	0.11453448262920801	0.0441854192112402	False	False	36988263	A	T	0.10964546366155706	0.06470198541404135	0.09146607047396027	38.0	1.694622861414733	3.3260005566088606e-12	7.297682439104419	19.0	1.871024191212637e-09	False	False										BPI	+
chr20	ENSG00000101425.8	37018693	-0.00664111177677535	0.0192554161910896	False	False	37018703	A	T	-0.04289889879189367	0.06281158488354509	0.4952459856205596	21.0	0.6829774932670424	3.3260005566088606e-12	7.297682439104419	19.0	1.871024191212637e-09	False	False										BPI	+
chr20	ENSG00000101425.8	37021231	0.00023607555490058903	0.0149541099759259	False	False	37021296	CT	AG	0.0107703938832303	0.0640147267449285	0.8665270147930677	30.0	0.16824868949524294	3.3260005566088606e-12	7.297682439104419	19.0	1.871024191212637e-09	False	False										BPI	+
chr20	ENSG00000101425.8	37055633	0.0149653318788325	0.0372614945784234	False	False	37055676	AC	GT	0.15584671519665244	0.0664453574490104	0.019888010544473467	53.0	2.3454868959994366	3.3260005566088606e-12	7.297682439104419	19.0	1.871024191212637e-09	False	False										BPI	+
chr20	ENSG00000125970.7	32489185	0.00342620965137627	0.0188293494014216	False	False	32489198	CT	AG	-0.00317798349870106	0.06249968438735561	0.9594862991986848	18.0	0.05084799275152823	0.08322624020342692	1.7394252761128994	14.0	1.0	False	False										RALY	+
chr20	ENSG00000125970.7	32494559	-0.0013737044108188	0.0366867807416473	False	False	32494598	AAAAAG	CTTTTT						0.08322624020342692	1.7394252761128994	14.0	1.0	False	False										RALY	+
chr20	ENSG00000125970.7	32501243	0.000426909464731431	0.022317023133966	False	False	32501253	C	G	-0.08666492669325555	0.06656391901509749	0.19426029072015796	50.0	1.3019805320296558	0.08322624020342692	1.7394252761128994	14.0	1.0	False	False										RALY	+
chr20	ENSG00000125970.7	32503434	0.00338155220881276	0.0257271604551607	False	False	32503445	A	T	-0.04500291247850683	0.06530581373147523	0.4914365425922177	40.0	0.6891103549149549	0.08322624020342692	1.7394252761128994	14.0	1.0	False	False										RALY	+
chr20	ENSG00000125970.7	32507050	0.0034153652283490897	0.024754341803072	False	False	32507069	T	A						0.08322624020342692	1.7394252761128994	14.0	1.0	False	False										RALY	+
chr20	ENSG00000125970.7	32522145	-0.000543450030302687	0.0228698161613225	False	False	32522177	AAGG	CCTT						0.08322624020342692	1.7394252761128994	14.0	1.0	False	False										RALY	+
chr20	ENSG00000125970.7	32522566	0.0129173857933638	0.0249942713116353	False	False	32522594	AT	AT	0.11089593490583112	0.06375435405518005	0.08322624020342692	31.0	1.7394252761128994	0.08322624020342692	1.7394252761128994	14.0	1.0	True	False	32771910.0	0.14063901625437755	0.31364802443544376	chr20:32771910						RALY	+
chr20	ENSG00000125970.7	32539697	-0.00235904262623065	0.0165371603855975	False	False	32539725	A	T	0.002258253161862126	0.0671154343862111	0.9731886362655272	52.0	0.033647300095938665	0.08322624020342692	1.7394252761128994	14.0	1.0	False	False										RALY	+
chr20	ENSG00000125970.7	32704669	-0.00159499751792435	0.0186981099856864	False	False	32704688	AC	GT	0.0623716249830075	0.061659919937557726	0.3126901374087288	12.0	1.011542425714638	0.08322624020342692	1.7394252761128994	14.0	1.0	False	False										RALY	+
chr20	ENSG00000125970.7	32759260	-0.0024075619964482697	0.0166837629371944	False	False	32759288	T	A	-0.02261284922438681	0.06563642869449131	0.7307697908276937	42.0	0.34451675196466996	0.08322624020342692	1.7394252761128994	14.0	1.0	False	False										RALY	+
chr20	ENSG00000125970.7	32543792	0.0129711519307015	0.0238731061274284	True	False	32543838	AC	GT	0.10053711498776316	0.06754047390456455	0.1380587134757421	57.0	1.4885461883169968	0.08322624020342692	1.7394252761128994	14.0	1.0	False	False										RALY	+
chr20	ENSG00000125970.7	32556111	0.00639877997311006	0.0253340799796172	False	False	32556160	ATTT	AAAT	0.10104081217104828	0.06267169287960946	0.10816483347433016	22.0	1.6122240764286488	0.08322624020342692	1.7394252761128994	14.0	1.0	False	False										RALY	+
chr20	ENSG00000125970.7	32569629	-0.00146690178000377	0.0195847183161237	False	False	32569683	GT	AC	0.04002136519648297	0.06220740161125584	0.5205659995549716	16.0	0.6433537514809409	0.08322624020342692	1.7394252761128994	14.0	1.0	False	False										RALY	+
chr20	ENSG00000125970.7	32614181	-0.000786240499128972	0.0284497187820867	False	False	32614226	ATTT	AAAT	-0.016160395214344373	0.064541293036142	0.8025011599564323	34.0	0.2503884637900705	0.08322624020342692	1.7394252761128994	14.0	1.0	False	False										RALY	+
chr20	ENSG00000125970.7	32660736	0.0116289895895135	0.0258928747222742	False	False	32660766	GT	AC	-0.0390875317796265	0.06257457244836435	0.5327558905420708	19.0	0.6246551953971554	0.08322624020342692	1.7394252761128994	14.0	1.0	False	False										RALY	+
chr20	ENSG00000125970.7	32664869	-0.000658962821351475	0.0446381604558844	False	False	32664928	CGGTGG	ACCGCC	0.08119352903186786	0.062415672078047164	0.19448351887440665	19.0	1.3008516343513865	0.08322624020342692	1.7394252761128994	14.0	1.0	False	False										RALY	+
chr20	ENSG00000125970.7	32673789	0.00303976552335608	0.0170273565903414	False	False	32673813	AC	GT	0.0018147103397660555	0.06119890536665125	0.9763662193621708	7.0	0.029652660107135426	0.08322624020342692	1.7394252761128994	14.0	1.0	False	False										RALY	+
chr20	ENSG00000129988.5	36877265	-0.0101061149960868	0.020973238557771	False	False	36877291	GTTT	AAAC	-0.016942610346607705	0.061420694317102	0.7828818672305011	9.0	0.2758453080835688	0.022116881349747552	2.3030670421451958	16.0	0.6580316009152654	False	False										LBP	+
chr20	ENSG00000129988.5	36887852	-0.00594561392498486	0.0201119527769221	False	False	36887951	GT	AC	-0.09678616056848977	0.06635367993219397	0.1460586291703614	49.0	1.458640435125744	0.022116881349747552	2.3030670421451958	16.0	0.6580316009152654	False	False										LBP	+
chr20	ENSG00000129988.5	36889566	0.0224029451019969	0.0272301395103093	True	False	36889604	ATG	ATC	0.05886756806848877	0.06097878911353208	0.33522593333397066	6.0	0.9653777801144497	0.022116881349747552	2.3030670421451958	16.0	0.6580316009152654	False	False										LBP	+
chr20	ENSG00000129988.5	36903844	-0.00272874353540977	0.0205128363716369	False	False	36903884	AG	CT	-0.028779152686801906	0.06881432399283345	0.6762155710336449	63.0	0.41821456663294493	0.022116881349747552	2.3030670421451958	16.0	0.6580316009152654	False	False										LBP	+
chr20	ENSG00000129988.5	36907232	0.0054551966128865105	0.0186782733171813	False	False	36907266	ATTC	AATG	0.01917965324030296	0.061302655466946764	0.7546259311495974	8.0	0.31286822885909515	0.022116881349747552	2.3030670421451958	16.0	0.6580316009152654	False	False										LBP	+
chr20	ENSG00000129988.5	36923039	0.000113701063079948	0.0228516535914837	False	False	36923060	AAC	GTT	-0.00571615921977588	0.061083724214349315	0.9255134423241058	6.0	0.09357908826444941	0.022116881349747552	2.3030670421451958	16.0	0.6580316009152654	False	False										LBP	+
chr20	ENSG00000129988.5	36949064	0.00226636372791911	0.0187265800367252	False	False	36949100	AC	GT	0.0742019350948681	0.06561378777697803	0.2592743996679452	43.0	1.130889369580084	0.022116881349747552	2.3030670421451958	16.0	0.6580316009152654	False	False										LBP	+
chr20	ENSG00000129988.5	36957408	-0.00314471325604322	0.017531631019147	False	False	36957441	AAAT	ATTT	0.049066660960629234	0.06112529229978979	0.42284896548672135	7.0	0.8027227210625212	0.022116881349747552	2.3030670421451958	16.0	0.6580316009152654	False	False										LBP	+
chr20	ENSG00000129988.5	36969946	0.0238070468260699	0.0301278267378493	False	False	36969967	A	T	0.08035351960244233	0.06674841701780973	0.2299328972555867	51.0	1.203826595333377	0.022116881349747552	2.3030670421451958	16.0	0.6580316009152654	False	False										LBP	+
chr20	ENSG00000129988.5	36988253	0.00135537519573541	0.0159558878619019	False	False	36988263	A	T	0.029782795019024325	0.06506557921028383	0.6475639529096566	38.0	0.4577350325702942	0.022116881349747552	2.3030670421451958	16.0	0.6580316009152654	False	False										LBP	+
chr20	ENSG00000129988.5	37018693	0.00561107229025225	0.0181675866977728	False	False	37018703	A	T	0.06543745121384595	0.06273471153624699	0.2979059556046016	21.0	1.0430820451933913	0.022116881349747552	2.3030670421451958	16.0	0.6580316009152654	False	False										LBP	+
chr20	ENSG00000129988.5	37055633	-0.0177263076656458	0.0352939623585348	False	False	37055676	AC	GT	-0.054933169840152576	0.0671657080562226	0.414309343637531	53.0	0.8178752436313111	0.022116881349747552	2.3030670421451958	16.0	0.6580316009152654	False	False										LBP	+
chr20	ENSG00000129988.5	37067336	0.000766147209165977	0.0145987789367574	False	False	37067389	AAGG	CCTT	-0.009243195701025298	0.06201471795944375	0.88163096824079	14.0	0.14904841955534076	0.022116881349747552	2.3030670421451958	16.0	0.6580316009152654	False	False										LBP	+
chr20	ENSG00000129988.5	37096272	0.00281135065420879	0.0151651629019583	False	False	37096299	GTTT	AAAC	0.006822385043259001	0.060744260204824686	0.9106581858512454	3.0	0.11231324606233536	0.022116881349747552	2.3030670421451958	16.0	0.6580316009152654	False	False										LBP	+
chr20	ENSG00000129988.5	37098060	-0.00272235851092428	0.0194144183489735	False	False	37098105	ATCC	ATGG	0.03608350633428628	0.061274004980543965	0.5564363729321826	8.0	0.5888876750547594	0.022116881349747552	2.3030670421451958	16.0	0.6580316009152654	False	False										LBP	+
chr20	ENSG00000170471.10	37018693	-0.00739026862790323	0.0200473012030493	False	False	37018703	A	T	-0.059050825049538375	0.06275975272024116	0.34765218566501044	21.0	0.9409027679373474	0.07736511417202444	1.7732067393129882	23.0	1.0	False	False										RALGAPB	+
chr20	ENSG00000170471.10	37021231	-0.00758374064033998	0.0211474085458481	False	False	37021296	CT	AG	-0.08026500724721525	0.06381188826914451	0.20965284269806936	30.0	1.2578378327981004	0.07736511417202444	1.7732067393129882	23.0	1.0	False	False										RALGAPB	+
chr20	ENSG00000170471.10	37055633	0.00631479523558632	0.0198122370514735	False	False	37055676	AC	GT	0.06176886015731665	0.06713883123981433	0.3585670429027814	53.0	0.920016911475319	0.07736511417202444	1.7732067393129882	23.0	1.0	False	False										RALGAPB	+
chr20	ENSG00000170471.10	37260911	-0.000591774275916907	0.0183353772153025	False	False	37260923	T	A	-0.0669359429316413	0.06711641738128506	0.3197042726286938	53.0	0.9973110237899248	0.07736511417202444	1.7732067393129882	23.0	1.0	False	False										RALGAPB	+
chr20	ENSG00000170471.10	37264894	0.0163636510252149	0.0267333952098095	False	False	37264922	T	A	0.04843654401069857	0.0646086999208103	0.4541782909487113	35.0	0.7496907393287028	0.07736511417202444	1.7732067393129882	23.0	1.0	False	False										RALGAPB	+
chr20	ENSG00000170471.10	37271350	-0.00419743897664713	0.017340302934653	False	False	37271388	ATCC	ATGG	0.02329348516722994	0.06084154932490369	0.7021285838109745	4.0	0.3828548981032513	0.07736511417202444	1.7732067393129882	23.0	1.0	False	False										RALGAPB	+
chr20	ENSG00000170471.10	37271789	-0.0102083234929029	0.0218964853422542	False	False	37271821	A	T	0.0006089411213880332	0.06537203292577942	0.9925757416247049	40.0	0.00931500970880619	0.07736511417202444	1.7732067393129882	23.0	1.0	False	False										RALGAPB	+
chr20	ENSG00000170471.10	37276018	0.00101601569867076	0.017138739979195	False	False	37276050	GTTT	AAAC	0.06456794981544366	0.06107130295324356	0.2913507747680917	7.0	1.057255154108586	0.07736511417202444	1.7732067393129882	23.0	1.0	False	False										RALGAPB	+
chr20	ENSG00000170471.10	37282758	0.0026620987512330396	0.0151476999699856	False	False	37282795	AATG	ATTC	0.0215430887569918	0.060843938050611925	0.7235618399205266	4.0	0.35407124271068013	0.07736511417202444	1.7732067393129882	23.0	1.0	False	False										RALGAPB	+
chr20	ENSG00000170471.10	37304361	0.00281745691308517	0.0154818178895173	False	False	37304382	AATG	ATTC	-0.002317432513211811	0.06085789852588746	0.969652512158246	4.0	0.03807940414219252	0.07736511417202444	1.7732067393129882	23.0	1.0	False	False										RALGAPB	+
chr20	ENSG00000170471.10	37305966	0.00723895257769845	0.0202049707122558	False	False	37305995	AG	CT	0.07937852546321696	0.061703128384810166	0.19942296864206685	13.0	1.2864586859871119	0.07736511417202444	1.7732067393129882	23.0	1.0	False	False										RALGAPB	+
chr20	ENSG00000170471.10	37138759	0.0162532591251624	0.0252453578922045	True	False	37138816	AC	GT	0.05986610812553792	0.06714662988877675	0.3735916271879002	53.0	0.891572789650077	0.07736511417202444	1.7732067393129882	23.0	1.0	False	False										RALGAPB	+
chr20	ENSG00000170471.10	37187111	-0.000673884503245746	0.0233950231882411	False	False	37187122	T	A	0.021406188872582915	0.067100226737911	0.7500127283076764	52.0	0.3190181302396199	0.07736511417202444	1.7732067393129882	23.0	1.0	False	False										RALGAPB	+
chr20	ENSG00000170471.10	37201953	0.0113458451778494	0.0336772784596715	False	False	37201969	T	A						0.07736511417202444	1.7732067393129882	23.0	1.0	False	False										RALGAPB	+
chr20	ENSG00000170471.10	37206342	-0.026017605430109	0.0466470745637742	False	False	37206375	AC	GT	0.0570437854980601	0.06431077317054076	0.3759621127972007	33.0	0.8870020167039525	0.07736511417202444	1.7732067393129882	23.0	1.0	False	False										RALGAPB	+
chr20	ENSG00000170471.10	37219126	0.0034359644277347	0.016822677284313	False	False	37219148	AC	GT	-0.02595194495721325	0.06106414832795446	0.6711814935564973	6.0	0.4249947910160691	0.07736511417202444	1.7732067393129882	23.0	1.0	False	False										RALGAPB	+
chr20	ENSG00000170471.10	37219194	-0.0134801909245286	0.0278777590322322	False	False	37219285	AC	GT	-0.05997716092756467	0.06377264272292305	0.3478956056803515	29.0	0.940484169491786	0.07736511417202444	1.7732067393129882	23.0	1.0	False	False										RALGAPB	+
chr20	ENSG00000170471.10	37228850	0.0036798305350446295	0.0208942573762067	False	False	37228890	ATCC	ATGG	-0.06817122946759646	0.060604357358990474	0.26164497147839005	3.0	1.124856898717423	0.07736511417202444	1.7732067393129882	23.0	1.0	False	False										RALGAPB	+
chr20	ENSG00000170471.10	37232228	0.0013608041702471302	0.0244531931678047	False	False	37232251	CT	AG	0.10931063593327496	0.06164573679413508	0.07736511417202444	14.0	1.7732067393129882	0.07736511417202444	1.7732067393129882	23.0	1.0	True	False	37007698.0	0.07700159077692921	0.23854750926780316	chr20:37007698						RALGAPB	+
chr20	ENSG00000170471.10	37245579	-0.00136705317641994	0.0269761419045159	False	False	37245605	ATTT	AAAT	-0.10318459264583167	0.06053321524219129	0.08942038630563005	4.0	1.7045946136017012	0.07736511417202444	1.7732067393129882	23.0	1.0	False	False										RALGAPB	+
chr20	ENSG00000170471.10	37067336	-0.00108928943933954	0.016549587184354	False	False	37067389	AAGG	CCTT	-0.005181541817072957	0.06201653475623061	0.9334777398721696	14.0	0.08355097293713888	0.07736511417202444	1.7732067393129882	23.0	1.0	False	False										RALGAPB	+
chr20	ENSG00000170471.10	37096272	0.006359645565156871	0.0173219279878362	False	False	37096299	GTTT	AAAC	0.03308478834842448	0.06071241861510478	0.5862411106776511	3.0	0.5449426839370429	0.07736511417202444	1.7732067393129882	23.0	1.0	False	False										RALGAPB	+
chr20	ENSG00000170471.10	37098060	0.00595528383572916	0.0175015877385696	False	False	37098105	ATCC	ATGG	0.04650756874918313	0.06124758844566797	0.4483232881390259	8.0	0.7593371417462331	0.07736511417202444	1.7732067393129882	23.0	1.0	False	False										RALGAPB	+
chr20	ENSG00000170471.10	37119971	-0.00494292573588069	0.0186932942926662	False	False	37119987	T	A	-0.013795829343807322	0.06578890796826455	0.8340878919300678	43.0	0.20969840919782703	0.07736511417202444	1.7732067393129882	23.0	1.0	False	False										RALGAPB	+
chr20	ENSG00000101438.3	37260911	0.000841028705962311	0.0498831950852662	False	False	37260923	T	A										False	False										SLC32A1	+
chr20	ENSG00000101438.3	37264894	-0.009668666060978279	0.0611278850848768	False	False	37264922	T	A										False	False										SLC32A1	+
chr20	ENSG00000101438.3	37271350	0.009623916484334059	0.0526284531738789	False	False	37271388	ATCC	ATGG										False	False										SLC32A1	+
chr20	ENSG00000101438.3	37271789	0.0134209879764444	0.0583119028873953	False	False	37271821	A	T										False	False										SLC32A1	+
chr20	ENSG00000101438.3	37276018	0.0065467211015590296	0.0504805640377899	False	False	37276050	GTTT	AAAC										False	False										SLC32A1	+
chr20	ENSG00000101438.3	37282758	-7.95408652426456e-05	0.0506882557265742	False	False	37282795	AATG	ATTC										False	False										SLC32A1	+
chr20	ENSG00000101438.3	37304361	0.0023160887988174198	0.048856696418602	False	False	37304382	AATG	ATTC										False	False										SLC32A1	+
chr20	ENSG00000101438.3	37305966	0.0506247137953373	0.09987149212983001	True	False	37305995	AG	CT										False	False										SLC32A1	+
chr20	ENSG00000101438.3	37312507	0.009329905912380471	0.0536791241949954	False	False	37312545	AAAC	GTTT										False	False										SLC32A1	+
chr20	ENSG00000101438.3	37315812	0.0220490352528614	0.0644485170543498	False	False	37315836	T	A										False	False										SLC32A1	+
chr20	ENSG00000101438.3	37323295	0.023256365660393997	0.0668082993727761	False	False	37323305	T	A										False	False										SLC32A1	+
chr20	ENSG00000101438.3	37328250	-0.0236999105748055	0.0658056666191914	False	False	37328277	AAG	CTT										False	False										SLC32A1	+
chr20	ENSG00000101438.3	37337959	0.0109083919993079	0.0539540408917988	False	False	37337982	AAC	GTT										False	False										SLC32A1	+
chr20	ENSG00000101438.3	37346800	0.00196602856711321	0.0496077590684181	False	False	37346863	AG	CT										False	False										SLC32A1	+
chr20	ENSG00000101438.3	37349254	0.0133375692840643	0.0617534938435715	False	False	37349288	GT	AC										False	False										SLC32A1	+
chr20	ENSG00000101438.3	37379241	-0.0167812067567797	0.0610576635862167	False	False	37379294	T	A										False	False										SLC32A1	+
chr20	ENSG00000101438.3	37408700	-0.019451077601448003	0.0655701991061791	False	False	37408711	T	A										False	False										SLC32A1	+
chr20	ENSG00000101438.3	37413667	0.0144772750825439	0.0620575569606306	False	False	37413678	A	T										False	False										SLC32A1	+
chr20	ENSG00000101438.3	37419631	0.000935145916962543	0.0495578799977631	False	False	37419653	T	A										False	False										SLC32A1	+
chr20	ENSG00000101438.3	37423210	-0.011326623418361999	0.0563292009595011	False	False	37423221	A	T										False	False										SLC32A1	+
chr20	ENSG00000101438.3	37429122	0.0214698808804788	0.0656163700245278	False	False	37429134	T	A										False	False										SLC32A1	+
chr20	ENSG00000124143.6	37260911	0.007296265476455999	0.0493019224787882	False	False	37260923	T	A	-0.02856784155461468	0.06723982465801279	0.6713485176431939	53.0	0.42486490260664783	0.032626257525086924	2.1480141420399796	24.0	1.0	False	False										ARHGAP40	+
chr20	ENSG00000124143.6	37264894	0.0027715351768893897	0.0191138194644132	False	False	37264922	T	A	0.08406222644719967	0.06445567196833894	0.19342455943473327	35.0	1.3041866430077962	0.032626257525086924	2.1480141420399796	24.0	1.0	False	False										ARHGAP40	+
chr20	ENSG00000124143.6	37271350	0.00201328456840657	0.0328212373478207	False	False	37271388	ATCC	ATGG	-0.03560404049324287	0.06081947642181972	0.5587642128535097	4.0	0.5854052449631001	0.032626257525086924	2.1480141420399796	24.0	1.0	False	False										ARHGAP40	+
chr20	ENSG00000124143.6	37271789	0.0256802562266405	0.0335492812858774	False	False	37271821	A	T	-0.04996370450830166	0.06529039759478145	0.4448917396141224	40.0	0.7652534882448806	0.032626257525086924	2.1480141420399796	24.0	1.0	False	False										ARHGAP40	+
chr20	ENSG00000124143.6	37276018	-0.021430222006000997	0.032978924264231005	False	False	37276050	GTTT	AAAC	-0.07272232708375817	0.06103696501232524	0.2345360423299772	7.0	1.1914472986832374	0.032626257525086924	2.1480141420399796	24.0	1.0	False	False										ARHGAP40	+
chr20	ENSG00000124143.6	37282758	-0.0170295237894289	0.0358729989927095	False	False	37282795	AATG	ATTC	-0.11018216063024157	0.060487522174499465	0.06962694630125077	4.0	1.8215684271605448	0.032626257525086924	2.1480141420399796	24.0	1.0	False	False										ARHGAP40	+
chr20	ENSG00000124143.6	37304361	-0.0400631505550293	0.0305828732902336	False	False	37304382	AATG	ATTC	-0.05171597189312141	0.060776623742379625	0.3955684621390858	4.0	0.8509188024714145	0.032626257525086924	2.1480141420399796	24.0	1.0	False	False										ARHGAP40	+
chr20	ENSG00000124143.6	37305966	-0.0198022124246237	0.0339331460317807	False	False	37305995	AG	CT	-0.045305410181399726	0.061834887665450165	0.4644088893196637	13.0	0.7326836336554683	0.032626257525086924	2.1480141420399796	24.0	1.0	False	False										ARHGAP40	+
chr20	ENSG00000124143.6	37312507	-0.0479361348982814	0.0344528295966925	False	False	37312545	AAAC	GTTT	-0.08817611437186995	0.06625991236095077	0.18460869073845465	48.0	1.330761107734805	0.032626257525086924	2.1480141420399796	24.0	1.0	False	False										ARHGAP40	+
chr20	ENSG00000124143.6	37315812	-0.0498388726548756	0.0325877703327678	False	False	37315836	T	A	-0.055632468683153184	0.061218977978791375	0.3643071066992345	8.0	0.9087454661923043	0.032626257525086924	2.1480141420399796	24.0	1.0	False	False										ARHGAP40	+
chr20	ENSG00000124143.6	37323295	-0.0443572827284137	0.0339143323106655	False	False	37323305	T	A	-0.04337207408540252	0.06293480070391104	0.4913573584973274	22.0	0.6891588374046792	0.032626257525086924	2.1480141420399796	24.0	1.0	False	False										ARHGAP40	+
chr20	ENSG00000124143.6	37328250	0.0452445462200333	0.0305760697551979	False	False	37328277	AAG	CTT	0.03305651929675863	0.060824802035937924	0.5872539368903137	4.0	0.5434710544101304	0.032626257525086924	2.1480141420399796	24.0	1.0	False	False										ARHGAP40	+
chr20	ENSG00000124143.6	37337959	-0.0554487856595111	0.0303298945303778	True	False	37337982	AAC	GTT	-0.08300227592147558	0.06098783025260704	0.17467247105539618	7.0	1.3609645658434864	0.032626257525086924	2.1480141420399796	24.0	1.0	False	False										ARHGAP40	+
chr20	ENSG00000124143.6	37346800	-0.0343448324444211	0.0374391204424541	False	False	37346863	AG	CT	-0.05978819620902	0.06325905721440146	0.34550740296349536	25.0	0.9451325840406092	0.032626257525086924	2.1480141420399796	24.0	1.0	False	False										ARHGAP40	+
chr20	ENSG00000124143.6	37349254	-0.0327642815191937	0.0309201063919293	False	False	37349288	GT	AC	-0.05299814004824256	0.06613354369411446	0.42374569869101375	46.0	0.801380616973639	0.032626257525086924	2.1480141420399796	24.0	1.0	False	False										ARHGAP40	+
chr20	ENSG00000124143.6	37366361	-0.0212783487101972	0.0641280146106035	False	False	37366386	AAAC	GTTT						0.032626257525086924	2.1480141420399796	24.0	1.0	False	False										ARHGAP40	+
chr20	ENSG00000124143.6	37138759	0.0114384760708228	0.0249803465691953	False	False	37138816	AC	GT	0.05857493280823268	0.06715178246326199	0.3840041471744137	53.0	0.8722766642907563	0.032626257525086924	2.1480141420399796	24.0	1.0	False	False										ARHGAP40	+
chr20	ENSG00000124143.6	37187111	-0.0531370763229052	0.0433607746254389	False	False	37187122	T	A	-0.04451851767922298	0.06704906437945697	0.5073989662768822	52.0	0.6639692602908702	0.032626257525086924	2.1480141420399796	24.0	1.0	False	False										ARHGAP40	+
chr20	ENSG00000124143.6	37201953	0.000270785711501528	0.040132104521196	False	False	37201969	T	A						0.032626257525086924	2.1480141420399796	24.0	1.0	False	False										ARHGAP40	+
chr20	ENSG00000124143.6	37206342	-0.0183627043643299	0.0314966094760161	False	False	37206375	AC	GT	0.04139994847756201	0.06436043616883398	0.5206724845716065	33.0	0.6432515213066502	0.032626257525086924	2.1480141420399796	24.0	1.0	False	False										ARHGAP40	+
chr20	ENSG00000124143.6	37219126	-0.0150116426311032	0.0564097260637099	False	False	37219148	AC	GT	-0.03375622027989577	0.061049909775148625	0.5807734449288988	6.0	0.5529282582762604	0.032626257525086924	2.1480141420399796	24.0	1.0	False	False										ARHGAP40	+
chr20	ENSG00000124143.6	37219194	0.0183542472595736	0.0313124169446701	False	False	37219285	AC	GT	0.06701481903941015	0.063744035784362	0.2941515149038263	29.0	1.0513112044884136	0.032626257525086924	2.1480141420399796	24.0	1.0	False	False										ARHGAP40	+
chr20	ENSG00000124143.6	37228850	0.018708737112236997	0.0558320367177114	False	False	37228890	ATCC	ATGG	0.0014865544297675878	0.060745606803807875	0.9804942857970824	3.0	0.02447180146819115	0.032626257525086924	2.1480141420399796	24.0	1.0	False	False										ARHGAP40	+
chr20	ENSG00000124143.6	37232228	0.0344711594251099	0.0549008970810222	False	False	37232251	CT	AG	0.05523299542711259	0.061922697349075365	0.37323542552581546	14.0	0.891966884384072	0.032626257525086924	2.1480141420399796	24.0	1.0	False	False										ARHGAP40	+
chr20	ENSG00000124143.6	37245579	-0.0209008355621972	0.0333988087861641	False	False	37245605	ATTT	AAAT	-0.1265742630745922	0.06036858871494175	0.036951396878887946	4.0	2.09669077526843	0.032626257525086924	2.1480141420399796	24.0	1.0	False	False										ARHGAP40	+
chr20	ENSG00000182035.7	37260911	0.0016992681335489	0.0390262038457328	False	False	37260923	T	A										False	False										ADIG	+
chr20	ENSG00000182035.7	37264894	-0.00827592962704056	0.0413867745018859	False	False	37264922	T	A										False	False										ADIG	+
chr20	ENSG00000182035.7	37271350	-0.0492879357482676	0.0749858157021731	True	False	37271388	ATCC	ATGG										False	False										ADIG	+
chr20	ENSG00000182035.7	37271789	-0.0358198234124293	0.0621598137615453	False	False	37271821	A	T										False	False										ADIG	+
chr20	ENSG00000182035.7	37276018	-0.0241391291389637	0.0572684755641631	False	False	37276050	GTTT	AAAC										False	False										ADIG	+
chr20	ENSG00000182035.7	37282758	-0.0310285444607227	0.0575420601530205	False	False	37282795	AATG	ATTC										False	False										ADIG	+
chr20	ENSG00000182035.7	37304361	-0.01506617251533	0.0452718956197897	False	False	37304382	AATG	ATTC										False	False										ADIG	+
chr20	ENSG00000182035.7	37305966	-0.0042667199375011605	0.038811417089657005	False	False	37305995	AG	CT										False	False										ADIG	+
chr20	ENSG00000182035.7	37312507	-0.022212823443271	0.0527704742611587	False	False	37312545	AAAC	GTTT										False	False										ADIG	+
chr20	ENSG00000182035.7	37315812	-0.0224135616784218	0.0513360091690171	False	False	37315836	T	A										False	False										ADIG	+
chr20	ENSG00000182035.7	37138759	-0.0257563153343622	0.0560899922142255	False	False	37138816	AC	GT										False	False										ADIG	+
chr20	ENSG00000182035.7	37187111	-0.00180220436042375	0.0437965732879482	False	False	37187122	T	A										False	False										ADIG	+
chr20	ENSG00000182035.7	37201953	-0.00790151187475615	0.0464690711246021	False	False	37201969	T	A										False	False										ADIG	+
chr20	ENSG00000182035.7	37206342	-0.000278521017247367	0.0384120272689964	False	False	37206375	AC	GT										False	False										ADIG	+
chr20	ENSG00000182035.7	37219126	-0.000927359186574364	0.037148991136257005	False	False	37219148	AC	GT										False	False										ADIG	+
chr20	ENSG00000182035.7	37228850	0.00725441397020305	0.0426648562933621	False	False	37228890	ATCC	ATGG										False	False										ADIG	+
chr20	ENSG00000182035.7	37232228	0.00866272466841113	0.0406922042026388	False	False	37232251	CT	AG										False	False										ADIG	+
chr20	ENSG00000182035.7	37245579	0.00191436711975463	0.0392952863951762	False	False	37245605	ATTT	AAAT										False	False										ADIG	+
chr20	ENSG00000182035.7	37119971	-0.00430395395614855	0.0441532359728349	False	False	37119987	T	A										False	False										ADIG	+
chr20	ENSG00000101442.8	37282758	0.011666997338834	0.0245855787010717	False	False	37282795	AATG	ATTC	-0.03412542721190478	0.060822615653061324	0.5752187148449889	4.0	0.56106477574986	0.026759082590641126	2.228441748441818	17.0	0.7769014572804007	False	False										ACTR5	+
chr20	ENSG00000101442.8	37304361	0.0040649463729892895	0.0161590122763501	False	False	37304382	AATG	ATTC	-0.003780316837224304	0.06085762708840936	0.9505153081312184	4.0	0.06211738804295713	0.026759082590641126	2.228441748441818	17.0	0.7769014572804007	False	False										ACTR5	+
chr20	ENSG00000101442.8	37305966	-0.0492929059864538	0.0319240411634371	False	False	37305995	AG	CT	-0.08770303994532025	0.061659930566681134	0.1561137812372297	13.0	1.4223668294675618	0.026759082590641126	2.228441748441818	17.0	0.7769014572804007	False	False										ACTR5	+
chr20	ENSG00000101442.8	37312507	0.0020799028639048897	0.0158596796775507	False	False	37312545	AAAC	GTTT	0.026517645458838217	0.06649561880834667	0.6904260547078007	48.0	0.3987878590207159	0.026759082590641126	2.228441748441818	17.0	0.7769014572804007	False	False										ACTR5	+
chr20	ENSG00000101442.8	37315812	0.000478872835148	0.015255817391551	False	False	37315836	T	A	0.015172837140020188	0.0613068758490035	0.8047199728301917	8.0	0.24748997449144705	0.026759082590641126	2.228441748441818	17.0	0.7769014572804007	False	False										ACTR5	+
chr20	ENSG00000101442.8	37323295	-0.00238641756947632	0.0164921628367407	False	False	37323305	T	A	0.005889391964271113	0.06299298635254783	0.9255863416360264	22.0	0.09349282047544821	0.026759082590641126	2.228441748441818	17.0	0.7769014572804007	False	False										ACTR5	+
chr20	ENSG00000101442.8	37328250	0.00236348663994512	0.0159700998721884	False	False	37328277	AAG	CTT	0.0011729866611201178	0.060858020077770025	0.9846366401231854	4.0	0.019274150878079283	0.026759082590641126	2.228441748441818	17.0	0.7769014572804007	False	False										ACTR5	+
chr20	ENSG00000101442.8	37337959	-0.000349345587835602	0.0179829291241072	False	False	37337982	AAC	GTT	0.048787645232920486	0.06112612875646072	0.4254944167460524	7.0	0.7981471463259299	0.026759082590641126	2.228441748441818	17.0	0.7769014572804007	False	False										ACTR5	+
chr20	ENSG00000101442.8	37346800	0.0265785396332937	0.0299555503061226	False	False	37346863	AG	CT	0.03190145443868757	0.06334016969670693	0.614950661492514	25.0	0.5036528097641982	0.026759082590641126	2.228441748441818	17.0	0.7769014572804007	False	False										ACTR5	+
chr20	ENSG00000101442.8	37349254	0.00721710770840354	0.0215766300847574	False	False	37349288	GT	AC	0.09125150205984096	0.06595031234951979	0.16782178416050547	46.0	1.3836401801439748	0.026759082590641126	2.228441748441818	17.0	0.7769014572804007	False	False										ACTR5	+
chr20	ENSG00000101442.8	37379241	0.0632727091222825	0.0571353504579797	False	False	37379294	T	A	0.05837288267682105	0.06155749751458825	0.3438645482366985	11.0	0.9482660119993914	0.026759082590641126	2.228441748441818	17.0	0.7769014572804007	False	False										ACTR5	+
chr20	ENSG00000101442.8	37408700	0.0542386018585542	0.0600627533393729	False	False	37408711	T	A	0.049053847181950584	0.06529334595476459	0.4532366435333604	40.0	0.7512840162293908	0.026759082590641126	2.228441748441818	17.0	0.7769014572804007	False	False										ACTR5	+
chr20	ENSG00000101442.8	37419631	0.00474363585037744	0.0594410133432152	False	False	37419653	T	A	0.024667023753778963	0.06466494067148416	0.7032015898686985	35.0	0.3814590023223602	0.026759082590641126	2.228441748441818	17.0	0.7769014572804007	False	False										ACTR5	+
chr20	ENSG00000101442.8	37423210	0.116037858705584	0.0605278950619813	False	False	37423221	A	T	0.10674988268777028	0.06765258688171284	0.116049007343232	58.0	1.5779127984332233	0.026759082590641126	2.228441748441818	17.0	0.7769014572804007	False	False										ACTR5	+
chr20	ENSG00000101442.8	37429122	-0.0120496830474796	0.0521293205516051	False	False	37429134	T	A	0.029453688729528832	0.06452171728121933	0.6484486110502272	34.0	0.456492634893059	0.026759082590641126	2.228441748441818	17.0	0.7769014572804007	False	False										ACTR5	+
chr20	ENSG00000101442.8	37366361	0.0137817731001712	0.0344608191840684	False	False	37366386	AAAC	GTTT						0.026759082590641126	2.228441748441818	17.0	0.7769014572804007	False	False										ACTR5	+
chr20	ENSG00000101442.8	37404564	-0.00687520968959476	0.0326689747972514	False	False	37404575	T	A						0.026759082590641126	2.228441748441818	17.0	0.7769014572804007	False	False										ACTR5	+
chr20	ENSG00000101442.8	37468326	0.00495756433427749	0.0584042165261003	False	False	37468341	T	A	0.01780199606596491	0.06400829508666753	0.7811556650356417	30.0	0.2781201411764042	0.026759082590641126	2.228441748441818	17.0	0.7769014572804007	False	False										ACTR5	+
chr20	ENSG00000101445.5	37337959	0.008694815972294009	0.0222644780180819	False	False	37337982	AAC	GTT	0.002835575333801741	0.0611987601007948	0.9630787807419336	7.0	0.04633386900537736	0.10111879718161644	1.6457760683872915	20.0	1.0	False	False										PPP1R16B	+
chr20	ENSG00000101445.5	37346800	-0.00028373287047168196	0.0164406287425017	False	False	37346863	AG	CT	-0.025315668795797032	0.06335211464009059	0.6897918019589355	25.0	0.3996025853220175	0.10111879718161644	1.6457760683872915	20.0	1.0	False	False										PPP1R16B	+
chr20	ENSG00000101445.5	37349254	-0.0141373451942729	0.027859637079201	False	False	37349288	GT	AC	-0.0846478476437868	0.06598892590139367	0.20087924256693626	46.0	1.2827583793419353	0.10111879718161644	1.6457760683872915	20.0	1.0	False	False										PPP1R16B	+
chr20	ENSG00000101445.5	37379241	0.0145677004323259	0.0258987634483038	False	False	37379294	T	A	0.08862139658470526	0.06142002274643445	0.15024569970502016	11.0	1.4428746949601206	0.10111879718161644	1.6457760683872915	20.0	1.0	False	False										PPP1R16B	+
chr20	ENSG00000101445.5	37408700	0.00979846631105288	0.0219610320905896	False	False	37408711	T	A	0.08827836120742212	0.06511682240084703	0.17650410247248946	40.0	1.3556920923443865	0.10111879718161644	1.6457760683872915	20.0	1.0	False	False										PPP1R16B	+
chr20	ENSG00000101445.5	37413667	-0.0273584330701646	0.0312182048714949	True	False	37413678	A	T	-0.05051489729723988	0.0638060916147285	0.4293049641882983	29.0	0.7916939592892949	0.10111879718161644	1.6457760683872915	20.0	1.0	False	False										PPP1R16B	+
chr20	ENSG00000101445.5	37419631	-0.0018350740627677102	0.0241338443463992	False	False	37419653	T	A	-0.057316995051882924	0.06457828313796328	0.3756706630534623	35.0	0.8875583596645402	0.10111879718161644	1.6457760683872915	20.0	1.0	False	False										PPP1R16B	+
chr20	ENSG00000101445.5	37423210	0.00394619571036535	0.0188227579840258	False	False	37423221	A	T	0.06388506587047096	0.06790239108178531	0.3478395037315404	58.0	0.9408367636645423	0.10111879718161644	1.6457760683872915	20.0	1.0	False	False										PPP1R16B	+
chr20	ENSG00000101445.5	37429122	-0.00525896570007815	0.0201273031965343	False	False	37429134	T	A	-0.105639948104577	0.06418853095129423	0.10111879718161644	34.0	1.6457760683872915	0.10111879718161644	1.6457760683872915	20.0	1.0	True	False	37487150.0	0.2765640610197129	0.45198801934563076	chr20:37487150						PPP1R16B	+
chr20	ENSG00000101445.5	37366361	-0.000345984935879719	0.0257379242235224	False	False	37366386	AAAC	GTTT						0.10111879718161644	1.6457760683872915	20.0	1.0	False	False										PPP1R16B	+
chr20	ENSG00000101445.5	37404564	-0.0012818146455455901	0.0212229933255233	False	False	37404575	T	A						0.10111879718161644	1.6457760683872915	20.0	1.0	False	False										PPP1R16B	+
chr20	ENSG00000101445.5	37468326	-0.0123970594623355	0.026061143871643	False	False	37468341	T	A	-0.04378487757625128	0.0639570451551828	0.4942472590586941	30.0	0.6845981935221275	0.10111879718161644	1.6457760683872915	20.0	1.0	False	False										PPP1R16B	+
chr20	ENSG00000101445.5	37525039	0.0161847544115591	0.0268708055023099	False	False	37525058	CT	AG	0.08113284701143521	0.061226996793584273	0.18627421635131225	9.0	1.3251155741798002	0.10111879718161644	1.6457760683872915	20.0	1.0	False	False										PPP1R16B	+
chr20	ENSG00000101445.5	37527455	0.00201275243292227	0.0189988821659072	False	False	37527489	AAC	GTT	0.004312855280720323	0.06131336370416545	0.9439749479434428	8.0	0.07034119513536524	0.10111879718161644	1.6457760683872915	20.0	1.0	False	False										PPP1R16B	+
chr20	ENSG00000101445.5	37535938	-0.00942161943579827	0.0226858284116847	False	False	37535991	ATGG	ATCC	0.003026224285379509	0.06097079689675367	0.9604508882071308	5.0	0.049633995935858224	0.10111879718161644	1.6457760683872915	20.0	1.0	False	False										PPP1R16B	+
chr20	ENSG00000101445.5	37547645	0.0241840115857013	0.0320221274000903	False	False	37547679	AC	GT	0.052753835525214406	0.0608861767244757	0.3870245152184437	5.0	0.8664337024138984	0.10111879718161644	1.6457760683872915	20.0	1.0	False	False										PPP1R16B	+
chr20	ENSG00000101445.5	37555323	-0.00462160498811965	0.0182496086057338	False	False	37555342	CGG	CCG	0.02895868498805	0.060832538642107976	0.6344312696362369	4.0	0.4760393965870914	0.10111879718161644	1.6457760683872915	20.0	1.0	False	False										PPP1R16B	+
chr20	ENSG00000101445.5	37567980	0.000861149216478887	0.0228276539583993	False	False	37568008	GTTTT	AAAAC	0.06846759040395133	0.06105539294551605	0.26312466728857553	7.0	1.121401191620365	0.10111879718161644	1.6457760683872915	20.0	1.0	False	False										PPP1R16B	+
chr20	ENSG00000101445.5	37593063	0.00222399186606243	0.0181104294736986	False	False	37593091	T	A	-0.004219464757676393	0.06579458378862536	0.9489214723463181	43.0	0.06413088304095114	0.10111879718161644	1.6457760683872915	20.0	1.0	False	False										PPP1R16B	+
chr20	ENSG00000101445.5	37604975	0.00972581989110116	0.0309249036984308	False	False	37605000	GT	AC	-0.031118917789167082	0.06271519215147935	0.6201864690791266	20.0	0.49619425089225433	0.10111879718161644	1.6457760683872915	20.0	1.0	False	False										PPP1R16B	+
chr20	ENSG00000101445.5	37621248	-0.0182661686754198	0.0271173793794957	False	False	37621284	GT	AC	-0.042382764602112516	0.06268920028003791	0.499606486861065	20.0	0.6760776084682075	0.10111879718161644	1.6457760683872915	20.0	1.0	False	False										PPP1R16B	+
chr20	ENSG00000101445.5	37625690	0.0280009951920028	0.0358395791841658	False	False	37625728	ATTT	AAAT	0.07418069450124927	0.0625727049422716	0.23692295740094346	20.0	1.1855120306799423	0.10111879718161644	1.6457760683872915	20.0	1.0	False	False										PPP1R16B	+
chr20	ENSG00000101439.4	23522962	-0.029375235460358997	0.0312239587054567	False	False	23522985	GT	AC	-0.04399587983955689	0.06172038531926517	0.4765879597224481	12.0	0.7128257481215721	0.029931009467339426	2.183038766709136	10.0	0.5839683835324766	False	False										CST3	-
chr20	ENSG00000101439.4	23556794	0.0232142708885719	0.0321570466043136	False	False	23556810	T	A	0.06234770818094484	0.061778021959746736	0.313803114265799	13.0	1.0092215031029854	0.029931009467339426	2.183038766709136	10.0	0.5839683835324766	False	False										CST3	-
chr20	ENSG00000101439.4	23593909	-0.113631183749821	0.0563244296453685	False	False	23593924	T	A	-0.12128643177803496	0.061797669403212914	0.05076283275466515	16.0	1.9626376358414768	0.029931009467339426	2.183038766709136	10.0	0.5839683835324766	False	False										CST3	-
chr20	ENSG00000101439.4	23594407	-0.111996541814352	0.0557551666940957	False	False	23594438	AC	GT	-0.11723551432117064	0.06055062812004342	0.05389598529234688	5.0	1.9361568651071257	0.029931009467339426	2.183038766709136	10.0	0.5839683835324766	False	False										CST3	-
chr20	ENSG00000101439.4	23604391	-0.10160109336303698	0.0560354616156672	False	False	23604402	AT	AT	-0.10464218241656982	0.060749363170272436	0.08612842511385442	6.0	1.7225231172098316	0.029931009467339426	2.183038766709136	10.0	0.5839683835324766	False	False										CST3	-
chr20	ENSG00000101439.4	23615820	0.0596253423098138	0.0471185721155838	False	False	23615844	AC	GT	0.08130040161929131	0.06099641558501007	0.18371012308939447	7.0	1.332871789916635	0.029931009467339426	2.183038766709136	10.0	0.5839683835324766	False	False										CST3	-
chr20	ENSG00000101439.4	23625271	-0.0151635680541495	0.0406565195228603	False	False	23625281	T	A	-0.08498824645638453	0.06404985783831653	0.18578986577899875	32.0	1.3269076517066372	0.029931009467339426	2.183038766709136	10.0	0.5839683835324766	False	False										CST3	-
chr20	ENSG00000101439.4	23630114	-0.0027889308311766	0.0351429233030825	False	False	23630125	T	A	-0.043863713133373686	0.06750869974953487	0.5165352692550467	55.0	0.6497490441396911	0.029931009467339426	2.183038766709136	10.0	0.5839683835324766	False	False										CST3	-
chr20	ENSG00000101439.4	23639194	0.022034003888063997	0.0315376492209237	False	False	23639290	AC	GT	0.0022916962430538372	0.06772836829680971	0.9730384277758866	56.0	0.033836578389291945	0.029931009467339426	2.183038766709136	10.0	0.5839683835324766	False	False										CST3	-
chr20	ENSG00000125823.8	23522962	0.0404026361376106	0.065989477186859	False	False	23522985	GT	AC										False	False										CSTL1	+
chr20	ENSG00000125823.8	23365757	-0.17647259611241697	0.109496020957761	False	False	23365780	AAAC	GTTT										False	False										CSTL1	+
chr20	ENSG00000125823.8	23382519	0.0566570225708742	0.0928653392237674	False	False	23382570	AAAT	ATTT										False	False										CSTL1	+
chr20	ENSG00000125823.8	23385923	-0.18468534544916498	0.111767111112361	False	False	23386009	AGAG	CTCT										False	False										CSTL1	+
chr20	ENSG00000125823.8	23401905	-0.250536387901577	0.12042860652136501	True	False	23401916	C	G										False	False										CSTL1	+
chr20	ENSG00000125823.8	23419818	-0.0525748107779704	0.0786190697009452	False	False	23419846	T	A										False	False										CSTL1	+
chr20	ENSG00000125823.8	23440183	-0.0138312739640901	0.0564003361832308	False	False	23440202	AC	GT										False	False										CSTL1	+
chr20	ENSG00000125823.8	23458394	0.0004198057056124	0.0364352842777537	False	False	23458412	ATT	AAT										False	False										CSTL1	+
chr20	ENSG00000125823.8	23486160	0.15597293957112698	0.104686076343721	False	False	23486170	A	T										False	False										CSTL1	+
chr20	ENSG00000125823.8	23496442	0.0872271176746243	0.0855633011035485	False	False	23496477	AAAT	ATTT										False	False										CSTL1	+
chr20	ENSG00000125823.8	23502386	-0.0775815576037184	0.0850407599688034	False	False	23502414	AAAC	GTTT										False	False										CSTL1	+
chr20	ENSG00000125823.8	23506539	0.0018252202674854101	0.0390216572760551	False	False	23506568	A	T										False	False										CSTL1	+
chr20	ENSG00000173335.4	23522962	-0.0572272748968458	0.0813210188898941	False	False	23522985	GT	AC										False	False										CST9	-
chr20	ENSG00000173335.4	23556794	0.00193639746344805	0.0425925438419846	False	False	23556810	T	A										False	False										CST9	-
chr20	ENSG00000173335.4	23593909	0.26344627589983804	0.140337625961053	False	False	23593924	T	A										False	False										CST9	-
chr20	ENSG00000173335.4	23594407	0.250628409345765	0.136960113383061	False	False	23594438	AC	GT										False	False										CST9	-
chr20	ENSG00000173335.4	23604391	0.25184744029482203	0.137464996560433	False	False	23604402	AT	AT										False	False										CST9	-
chr20	ENSG00000173335.4	23610372	-0.267724899800101	0.141228478475037	True	False	23610386	G	C										False	False										CST9	-
chr20	ENSG00000173335.4	23615820	-0.20377802027893	0.127222273736618	False	False	23615844	AC	GT										False	False										CST9	-
chr20	ENSG00000173335.4	23625271	-0.0129617665147405	0.049588504092597005	False	False	23625281	T	A										False	False										CST9	-
chr20	ENSG00000173335.4	23630114	-0.0822655865717752	0.0966850413228246	False	False	23630125	T	A										False	False										CST9	-
chr20	ENSG00000173335.4	23639194	-0.0292275601435619	0.0640925626663673	False	False	23639290	AC	GT										False	False										CST9	-
chr20	ENSG00000173335.4	23486160	-0.0371752931149452	0.068278229332115	False	False	23486170	A	T										False	False										CST9	-
chr20	ENSG00000173335.4	23496442	0.00545627916798816	0.0437979892279004	False	False	23496477	AAAT	ATTT										False	False										CST9	-
chr20	ENSG00000173335.4	23502386	0.00767088306494558	0.0450235600780136	False	False	23502414	AAAC	GTTT										False	False										CST9	-
chr20	ENSG00000173335.4	23506539	-0.00209709791621126	0.0442340510395993	False	False	23506568	A	T										False	False										CST9	-
chr20	ENSG00000101441.4	23593909	0.0112054060228547	0.0473888434057549	False	False	23593924	T	A										False	False										CST4	-
chr20	ENSG00000101441.4	23594407	0.0220015758032966	0.05620536466091001	False	False	23594438	AC	GT										False	False										CST4	-
chr20	ENSG00000101441.4	23604391	0.0186615045039063	0.0535115426202686	False	False	23604402	AT	AT										False	False										CST4	-
chr20	ENSG00000101441.4	23610372	-0.00539857561991365	0.0437016461711916	False	False	23610386	G	C										False	False										CST4	-
chr20	ENSG00000101441.4	23615820	-0.004596459327229329	0.0432297276875973	False	False	23615844	AC	GT										False	False										CST4	-
chr20	ENSG00000101441.4	23625271	-0.0033766627859501	0.04331389858096	False	False	23625281	T	A										False	False										CST4	-
chr20	ENSG00000101441.4	23630114	0.000540649479046087	0.0437695980647747	False	False	23630125	T	A										False	False										CST4	-
chr20	ENSG00000101441.4	23639194	-0.0507317511459314	0.0786872000156871	True	False	23639290	AC	GT										False	False										CST4	-
chr20	ENSG00000170373.4	23630114	0.00468814364320449	0.0431139426607879	True	False	23630125	T	A										False	False										CST1	-
chr20	ENSG00000170373.4	23639194	-0.00323347914040064	0.0424282353830971	False	False	23639290	AC	GT										False	False										CST1	-
chr20	ENSG00000125977.6	32704669	0.0437090254703158	0.0338652746626039	True	False	32704688	AC	GT	0.15368539973591214	0.0610462469511802	0.012415356393318458	12.0	2.517524129842366	0.006629541999198305	2.738768278272343	6.0	0.14084227904629404	False	False										EIF2S2	-
chr20	ENSG00000125977.6	32759260	-0.00306607474998091	0.0233935651012623	False	False	32759288	T	A	-0.020330420016921882	0.06563964693761344	0.7570460167500906	42.0	0.30972774786928287	0.006629541999198305	2.738768278272343	6.0	0.14084227904629404	False	False										EIF2S2	-
chr20	ENSG00000125977.6	32660736	-0.0168730999058763	0.0250015099161222	False	False	32660766	GT	AC	-0.10190253040781956	0.062296441036937	0.10312180623910848	19.0	1.6357680906265446	0.006629541999198305	2.738768278272343	6.0	0.14084227904629404	False	False										EIF2S2	-
chr20	ENSG00000125977.6	32664869	0.00595706784556389	0.0174406101945008	False	False	32664928	CGGTGG	ACCGCC	0.05476383623094168	0.06252845382864558	0.3819506990571986	19.0	0.8758226515726386	0.006629541999198305	2.738768278272343	6.0	0.14084227904629404	False	False										EIF2S2	-
chr20	ENSG00000125977.6	32673789	0.0255681552350228	0.0295998027985015	False	False	32673813	AC	GT	0.11838873159929285	0.06076861340687655	0.052440066042817673	7.0	1.9481887928990662	0.006629541999198305	2.738768278272343	6.0	0.14084227904629404	False	False										EIF2S2	-
chr20	ENSG00000101447.9	37468326	-0.0016539736720537301	0.0202585539214584	False	False	37468341	T	A	0.02086169759305081	0.06400450770413682	0.7447483040850285	30.0	0.3259410679242276	9.50218710813788e-11	6.758348563556861	11.0	2.5465861449809518e-08	False	False										FAM83D	+
chr20	ENSG00000101447.9	37525039	-0.112928566639059	0.0408268041444905	False	False	37525058	CT	AG	-0.1389855528050289	0.06083330195571974	0.023121406445733968	9.0	2.2846951971503335	9.50218710813788e-11	6.758348563556861	11.0	2.5465861449809518e-08	False	False										FAM83D	+
chr20	ENSG00000101447.9	37527455	-0.0799261713247277	0.0359235331115582	False	False	37527489	AAC	GTT	-0.06412937921869925	0.061187724907879534	0.29555500090262266	8.0	1.0480758896534965	9.50218710813788e-11	6.758348563556861	11.0	2.5465861449809518e-08	False	False										FAM83D	+
chr20	ENSG00000101447.9	37535938	0.22171522662850102	0.0525776140395025	False	False	37535991	ATGG	ATCC	0.26514023258418057	0.05878891282901795	9.688254212492458e-06	5.0	4.51003802971006	9.50218710813788e-11	6.758348563556861	11.0	2.5465861449809518e-08	False	False										FAM83D	+
chr20	ENSG00000101447.9	37547645	-0.123291755305223	0.0327575330657802	False	False	37547679	AC	GT	-0.15277212865953765	0.060255363539970075	0.011798301338030729	5.0	2.5354112843115963	9.50218710813788e-11	6.758348563556861	11.0	2.5465861449809518e-08	False	False										FAM83D	+
chr20	ENSG00000101447.9	37555323	0.0223391134655999	0.0265692779135823	False	False	37555342	CGG	CCG	0.060822948130971416	0.060745387539596477	0.3175894982039052	4.0	1.0012768144959876	9.50218710813788e-11	6.758348563556861	11.0	2.5465861449809518e-08	False	False										FAM83D	+
chr20	ENSG00000101447.9	37567980	0.264692058209756	0.0556096094017253	False	False	37568008	GTTTT	AAAAC	0.29643530207391605	0.05844829052662226	7.38380882666172e-07	7.0	5.071753158270634	9.50218710813788e-11	6.758348563556861	11.0	2.5465861449809518e-08	False	False										FAM83D	+
chr20	ENSG00000101447.9	37593063	-0.0139700933220062	0.0255136665267372	False	False	37593091	T	A	-0.10003808017857196	0.06546511521096733	0.12785265291171674	43.0	1.528112794977754	9.50218710813788e-11	6.758348563556861	11.0	2.5465861449809518e-08	False	False										FAM83D	+
chr20	ENSG00000101447.9	37621248	0.256044742017381	0.0551422493207644	False	False	37621284	GT	AC	0.3143594865752949	0.05956463151535067	2.807524568106516e-07	20.0	5.277619932799884	9.50218710813788e-11	6.758348563556861	11.0	2.5465861449809518e-08	False	False										FAM83D	+
chr20	ENSG00000101447.9	37625690	0.14733691314714	0.0543335123472895	False	False	37625728	ATTT	AAAT	0.2478026603464772	0.06078857906373077	6.12012603768021e-05	20.0	4.076467391788855	9.50218710813788e-11	6.758348563556861	11.0	2.5465861449809518e-08	False	False										FAM83D	+
chr20	ENSG00000101443.13	44010839	-0.0115263035285831	0.0278330748861052	False	False	44010851	A	T	-0.005516496259311311	0.06565221745175101	0.9331081820251166	42.0	0.08402604623926804	0.030370782317526882	2.1782882992247923	18.0	0.8767656176654478	False	False										WFDC2	+
chr20	ENSG00000101443.13	44015107	0.00310265977679829	0.0174854147018895	False	False	44015131	AAAC	GTTT	-0.04029742275679246	0.060808628704204414	0.508092811293485	4.0	0.6626925095254816	0.030370782317526882	2.1782882992247923	18.0	0.8767656176654478	False	False										WFDC2	+
chr20	ENSG00000101443.13	44024217	-0.0036430760616036795	0.0191540055001603	False	False	44024250	T	A	0.05094216355115703	0.060779044146041086	0.4026859052437062	4.0	0.8381534172987681	0.030370782317526882	2.1782882992247923	18.0	0.8767656176654478	False	False										WFDC2	+
chr20	ENSG00000101443.13	44024530	0.0162147184528329	0.0305858520258879	True	False	44024612	CTT	AAG	0.05155918772872695	0.0664305362853092	0.4384796581741615	48.0	0.7761368583160004	0.030370782317526882	2.1782882992247923	18.0	0.8767656176654478	False	False										WFDC2	+
chr20	ENSG00000101443.13	44055970	-0.0107034473320644	0.0258142948430235	False	False	44055991	AC	GT	-0.1149352228621872	0.06160637749659025	0.06321811028771106	14.0	1.865638388956542	0.030370782317526882	2.1782882992247923	18.0	0.8767656176654478	False	False										WFDC2	+
chr20	ENSG00000101443.13	44061376	-0.00475210519515835	0.0176421866921051	False	False	44061405	GTTT	AAAC	0.012642920411378409	0.06107983998709213	0.8361747941653809	6.0	0.2069900709309358	0.030370782317526882	2.1782882992247923	18.0	0.8767656176654478	False	False										WFDC2	+
chr20	ENSG00000101443.13	44115092	0.007530909431824659	0.0265837011631253	False	False	44115104	A	T	0.06980170823162371	0.06412564247508748	0.27745075923547563	32.0	1.0885147584874701	0.030370782317526882	2.1782882992247923	18.0	0.8767656176654478	False	False										WFDC2	+
chr20	ENSG00000101443.13	44116883	0.00595374085141795	0.0178390502770502	False	False	44116911	GTTT	AAAC	0.017915431750399242	0.0616527450998474	0.7715968862167899	11.0	0.29058611617998475	0.030370782317526882	2.1782882992247923	18.0	0.8767656176654478	False	False										WFDC2	+
chr20	ENSG00000101443.13	44134724	0.0105924860704914	0.022262005204520003	False	False	44134742	T	A	-0.02999919053817247	0.062350211123212415	0.6308262656341099	17.0	0.4811401597163806	0.030370782317526882	2.1782882992247923	18.0	0.8767656176654478	False	False										WFDC2	+
chr20	ENSG00000101443.13	44141202	0.00338445521718183	0.0272123810663053	False	False	44141224	AC	GT	0.037807287151735126	0.06081455140921897	0.5346758169203103	4.0	0.6216815922447775	0.030370782317526882	2.1782882992247923	18.0	0.8767656176654478	False	False										WFDC2	+
chr20	ENSG00000101443.13	44145588	-0.0082973023476608	0.0304811544116007	False	False	44145611	AG	CT	-0.044239512461349315	0.062317214912604474	0.4784045778290651	17.0	0.709908369996832	0.030370782317526882	2.1782882992247923	18.0	0.8767656176654478	False	False										WFDC2	+
chr20	ENSG00000101443.13	44150147	0.0016183537086539301	0.0188965382692462	False	False	44150158	T	A	0.026422637095357356	0.0626005651872289	0.6733200406720392	19.0	0.42208304376056693	0.030370782317526882	2.1782882992247923	18.0	0.8767656176654478	False	False										WFDC2	+
chr20	ENSG00000101443.13	44150823	-0.00802429771200254	0.0209512930330116	False	False	44150869	GT	AC	-0.03817713350789203	0.06647051733421004	0.5663043207240527	48.0	0.5743468689425049	0.030370782317526882	2.1782882992247923	18.0	0.8767656176654478	False	False										WFDC2	+
chr20	ENSG00000101443.13	44156472	-0.0017166365766061599	0.0177200599219607	False	False	44156516	ATTTT	AAAAT	0.0308531241731761	0.06271570916522806	0.62317810653491	20.0	0.4919520895776178	0.030370782317526882	2.1782882992247923	18.0	0.8767656176654478	False	False										WFDC2	+
chr20	ENSG00000101443.13	44182798	-0.00020383503192383202	0.0299779062104978	False	False	44182849	GTTGTT	AACAAC	-0.0614783259379894	0.06201943945590111	0.32247644330376146	15.0	0.9912750982166412	0.030370782317526882	2.1782882992247923	18.0	0.8767656176654478	False	False										WFDC2	+
chr20	ENSG00000101443.13	44188344	-0.0037166902015333203	0.0163082775944644	False	False	44188365	ATTTTT	AAAAAT	0.013765095732174078	0.06085229604419164	0.8212131023990689	4.0	0.22620503460013583	0.030370782317526882	2.1782882992247923	18.0	0.8767656176654478	False	False										WFDC2	+
chr20	ENSG00000101443.13	44190379	0.00167545364581428	0.0218864725560009	False	False	44190414	GT	AC	-0.05158594776562074	0.06556580302133441	0.4322128558681792	42.0	0.7867813004415614	0.030370782317526882	2.1782882992247923	18.0	0.8767656176654478	False	False										WFDC2	+
chr20	ENSG00000124145.5	44010839	0.00629992230099311	0.0234299172990131	False	False	44010851	A	T	0.07741337618570318	0.06545619650033978	0.23814877548480945	42.0	1.1826745262429255	0.004826023224416119	2.8424813839573453	17.0	0.2377455229316761	False	False										SDC4	-
chr20	ENSG00000124145.5	44015107	0.0140838494013429	0.0235867148086641	False	False	44015131	AAAC	GTTT	0.04807462216219609	0.06078769462170858	0.4297191876503689	4.0	0.7908610856419552	0.004826023224416119	2.8424813839573453	17.0	0.2377455229316761	False	False										SDC4	-
chr20	ENSG00000124145.5	44024217	-0.0117087379507586	0.0223999688698473	False	False	44024250	T	A	-0.036374769073701865	0.060817787242647976	0.5502783969026135	4.0	0.5980942537184969	0.004826023224416119	2.8424813839573453	17.0	0.2377455229316761	False	False										SDC4	-
chr20	ENSG00000124145.5	44024530	-0.0424833754965996	0.0322327057355759	False	False	44024612	CTT	AAG	-0.12154049214792847	0.06602587012318786	0.06696163694319833	48.0	1.8408010666298547	0.004826023224416119	2.8424813839573453	17.0	0.2377455229316761	False	False										SDC4	-
chr20	ENSG00000124145.5	44055970	0.0178487027632849	0.0284368448054164	False	False	44055991	AC	GT	0.032245681600026235	0.061985116576424075	0.6033553413616772	14.0	0.5202165194005752	0.004826023224416119	2.8424813839573453	17.0	0.2377455229316761	False	False										SDC4	-
chr20	ENSG00000124145.5	44061376	-0.014187674826863	0.0242073335563966	False	False	44061405	GTTT	AAAC	-0.10053190176253482	0.06077525691811366	0.09926604354391484	6.0	1.6541584003172178	0.004826023224416119	2.8424813839573453	17.0	0.2377455229316761	False	False										SDC4	-
chr20	ENSG00000124145.5	43863430	0.0041503988292158	0.0204454019131603	False	False	43863444	T	A	0.06157551100633433	0.062019067202725424	0.3217106542333429	15.0	0.9928480672735497	0.004826023224416119	2.8424813839573453	17.0	0.2377455229316761	False	False										SDC4	-
chr20	ENSG00000124145.5	43885005	-0.0022598440202319897	0.0154110199045512	False	False	43885027	CT	AG	-0.04065163221927452	0.06370496798784966	0.5239869065012999	28.0	0.638123422760811	0.004826023224416119	2.8424813839573453	17.0	0.2377455229316761	False	False										SDC4	-
chr20	ENSG00000124145.5	43886328	-0.0099186910363823	0.0256468705849161	False	False	43886338	A	T	0.019084006927254062	0.061768955142432164	0.7575990879444117	12.0	0.308957904229536	0.004826023224416119	2.8424813839573453	17.0	0.2377455229316761	False	False										SDC4	-
chr20	ENSG00000124145.5	43895059	0.0118700466279743	0.0318093132418569	False	False	43895085	ATTT	AAAT	-0.02471095512772813	0.061643812153317074	0.6888436957500811	11.0	0.4008667579848633	0.004826023224416119	2.8424813839573453	17.0	0.2377455229316761	False	False										SDC4	-
chr20	ENSG00000124145.5	43922910	-0.00900744805466118	0.0207559365247516	False	False	43922928	GT	AC	-0.0269134735180366	0.061062595267748085	0.6597477158078708	6.0	0.44075220517611546	0.004826023224416119	2.8424813839573453	17.0	0.2377455229316761	False	False										SDC4	-
chr20	ENSG00000124145.5	43928595	0.0153058528292501	0.0269158149697847	False	False	43928642	GT	AC	0.0014728560158543992	0.06299401050815402	0.9813649516124716	22.0	0.023380889769889328	0.004826023224416119	2.8424813839573453	17.0	0.2377455229316761	False	False										SDC4	-
chr20	ENSG00000124145.5	43944042	0.0154289369069059	0.0262525496415782	False	False	43944054	A	T	0.02189273800406195	0.066356423390732	0.7417598118270178	47.0	0.32992643191675863	0.004826023224416119	2.8424813839573453	17.0	0.2377455229316761	False	False										SDC4	-
chr20	ENSG00000124145.5	43950530	-0.0506980830811228	0.0415522821747966	False	False	43950544	AAAC	GTTT	-0.13130941127116313	0.0602197034884327	0.030080210463883112	3.0	2.180505775761345	0.004826023224416119	2.8424813839573453	17.0	0.2377455229316761	False	False										SDC4	-
chr20	ENSG00000124145.5	43962641	-0.0563493621855664	0.0399386999845835	False	False	43962652	T	A	-0.04480393318527148	0.06601550061365359	0.4980208164405051	45.0	0.6786880773271747	0.004826023224416119	2.8424813839573453	17.0	0.2377455229316761	False	False										SDC4	-
chr20	ENSG00000124145.5	43990988	-0.0075892772486400705	0.0204009760526664	False	False	43991023	ATTT	AAAT	-0.008168056956073894	0.06131188856878032	0.8941189980954278	8.0	0.1332214215993507	0.004826023224416119	2.8424813839573453	17.0	0.2377455229316761	False	False										SDC4	-
chr20	ENSG00000124155.12	44010839	0.00170653909386504	0.023276601516494997	False	False	44010851	A	T	-0.08876393306464435	0.06539406292870048	0.1759826510373015	42.0	1.3573699062164737	0.0003814797229344856	3.5996562159626655	18.0	0.03500655120999855	False	False										PIGT	+
chr20	ENSG00000124155.12	44015107	-0.00906053609167707	0.0241126563610117	False	False	44015131	AAAC	GTTT	-0.0035841277682004194	0.06085767105328766	0.9530804144860662	4.0	0.05889360710274497	0.0003814797229344856	3.5996562159626655	18.0	0.03500655120999855	False	False										PIGT	+
chr20	ENSG00000124155.12	44024217	0.00913738612120138	0.0243441903557705	False	False	44024250	T	A	0.008315618454153594	0.06085595775605215	0.8914138070361359	4.0	0.13664427873253876	0.0003814797229344856	3.5996562159626655	18.0	0.03500655120999855	False	False										PIGT	+
chr20	ENSG00000124155.12	44024530	-0.0140726054781294	0.0272127728497941	False	False	44024612	CTT	AAG	0.04048746875106074	0.06646446801331236	0.5430305187075902	48.0	0.6091596000279637	0.0003814797229344856	3.5996562159626655	18.0	0.03500655120999855	False	False										PIGT	+
chr20	ENSG00000124155.12	44061376	-0.00777215781864153	0.0188594008158389	False	False	44061405	GTTT	AAAC	-0.03872555235190105	0.06103890157884271	0.5263345659043082	6.0	0.6344405182632594	0.0003814797229344856	3.5996562159626655	18.0	0.03500655120999855	False	False										PIGT	+
chr20	ENSG00000124155.12	44084957	0.0202753254300958	0.0258156958654468	False	False	44084973	A	T	0.06121590859993928	0.06483515652207301	0.3460403848341937	37.0	0.944177694382498	0.0003814797229344856	3.5996562159626655	18.0	0.03500655120999855	False	False										PIGT	+
chr20	ENSG00000124155.12	44115092	-0.00427555626323742	0.0203309517382605	False	False	44115104	A	T	-0.0574420897061991	0.06417629406854722	0.3716405999315058	32.0	0.8950671044489534	0.0003814797229344856	3.5996562159626655	18.0	0.03500655120999855	False	False										PIGT	+
chr20	ENSG00000124155.12	44116883	-0.0304987242847926	0.0305850756478188	False	False	44116911	GTTT	AAAC	-0.012888259945823962	0.0616575200793915	0.8345867739055399	11.0	0.20902981386907504	0.0003814797229344856	3.5996562159626655	18.0	0.03500655120999855	False	False										PIGT	+
chr20	ENSG00000124155.12	44134724	0.00710117485117178	0.0212266899425722	False	False	44134742	T	A	0.0016585452312050633	0.06237820036089117	0.9788085483024064	17.0	0.026588539291122447	0.0003814797229344856	3.5996562159626655	18.0	0.03500655120999855	False	False										PIGT	+
chr20	ENSG00000124155.12	44141202	-0.000146781909679738	0.0183328325150617	False	False	44141224	AC	GT	-0.06237197314651161	0.0607395696568192	0.30539818522288675	4.0	1.0268754536608597	0.0003814797229344856	3.5996562159626655	18.0	0.03500655120999855	False	False										PIGT	+
chr20	ENSG00000124155.12	44145588	0.005854536403909621	0.0265430058306502	False	False	44145611	AG	CT	0.10698028477151862	0.0620203060342695	0.08574347408473122	17.0	1.724923522828255	0.0003814797229344856	3.5996562159626655	18.0	0.03500655120999855	False	False										PIGT	+
chr20	ENSG00000124155.12	44150147	-0.0260766727235193	0.0388593119280327	False	False	44150158	T	A	-0.163426571700522	0.06178050189470478	0.008669320524284294	19.0	2.6452775016146206	0.0003814797229344856	3.5996562159626655	18.0	0.03500655120999855	False	False										PIGT	+
chr20	ENSG00000124155.12	44150823	0.007498495342629809	0.0254757489411966	False	False	44150869	GT	AC	0.07581293278102205	0.06632757269203683	0.2542447213740052	48.0	1.1430077975720045	0.0003814797229344856	3.5996562159626655	18.0	0.03500655120999855	False	False										PIGT	+
chr20	ENSG00000124155.12	43949429	0.011562829958674	0.0239313482822808	False	False	43949439	A	T	-0.03445265422787297	0.061509207693837976	0.5758712679466857	10.0	0.5601218991368093	0.0003814797229344856	3.5996562159626655	18.0	0.03500655120999855	False	False										PIGT	+
chr20	ENSG00000124155.12	43950530	0.0138797084775486	0.0229122105257436	False	False	43950544	AAAC	GTTT	0.00029301645554658467	0.060745671315307996	0.9961548400865256	3.0	0.004823659846076046	0.0003814797229344856	3.5996562159626655	18.0	0.03500655120999855	False	False										PIGT	+
chr20	ENSG00000124155.12	43962641	-0.0017856042030251899	0.0196947063317255	False	False	43962652	T	A	-0.06874004816738377	0.06592555036683469	0.2981904339386213	45.0	1.042692063773274	0.0003814797229344856	3.5996562159626655	18.0	0.03500655120999855	False	False										PIGT	+
chr20	ENSG00000124155.12	43990988	0.00942171459033276	0.0254026704131214	False	False	43991023	ATTT	AAAT	-9.598689507603342e-05	0.06131393366603913	0.9987520865176732	8.0	0.001565498889678956	0.0003814797229344856	3.5996562159626655	18.0	0.03500655120999855	False	False										PIGT	+
chr20	ENSG00000124159.11	44010839	0.0101858531828545	0.0267503287258805	False	False	44010851	A	T	0.08658039469922871	0.06540667987786403	0.18689756459013093	42.0	1.3237240425733736	0.18689756459013093	1.3237240425733736	17.0	1.0	True	False	43882794.0	0.19904025710558412	0.3760967466096757	chr20:43882794						MATN4	-
chr20	ENSG00000124159.11	44015107	-0.0055887731731210704	0.0216780368864727	False	False	44015131	AAAC	GTTT	-0.05652952797703915	0.06076074550498125	0.3530144300428747	4.0	0.9303626462648451	0.18689756459013093	1.3237240425733736	17.0	1.0	False	False										MATN4	-
chr20	ENSG00000124159.11	44024217	0.00451571959545651	0.0204043006067045	False	False	44024250	T	A	0.05051889434141872	0.06078035261602115	0.4066111985416697	4.0	0.8311714586549207	0.18689756459013093	1.3237240425733736	17.0	1.0	False	False										MATN4	-
chr20	ENSG00000124159.11	44024530	-0.007816678241472141	0.0210242265319627	False	False	44024612	CTT	AAG	-0.061049154747352015	0.06639493665737865	0.3588222420713446	48.0	0.919485096617943	0.18689756459013093	1.3237240425733736	17.0	1.0	False	False										MATN4	-
chr20	ENSG00000124159.11	43830738	0.00306997442366931	0.0161985456676596	False	False	43830766	CTTT	AAAG	0.05857864928183916	0.061440058921965066	0.3412455892921107	10.0	0.9534276221355813	0.18689756459013093	1.3237240425733736	17.0	1.0	False	False										MATN4	-
chr20	ENSG00000124159.11	43848816	-0.00999416962763652	0.0206491918179657	False	False	43848864	AAAC	GTTT	0.011620505404078637	0.0610805977161835	0.8492582625030302	6.0	0.19024871790014827	0.18689756459013093	1.3237240425733736	17.0	1.0	False	False										MATN4	-
chr20	ENSG00000124159.11	43863430	0.008343642018212341	0.0216033767685492	False	False	43863444	T	A	-0.028992670156838613	0.062110855717671276	0.6410431903980729	15.0	0.46678909543005787	0.18689756459013093	1.3237240425733736	17.0	1.0	False	False										MATN4	-
chr20	ENSG00000124159.11	43885005	-0.005455167507178771	0.0196262670119731	False	False	43885027	CT	AG	-0.02649341386595189	0.06373529159262753	0.6780073717741049	28.0	0.4156788680796821	0.18689756459013093	1.3237240425733736	17.0	1.0	False	False										MATN4	-
chr20	ENSG00000124159.11	43886328	-0.0026080766911292397	0.0170132924216195	False	False	43886338	A	T	-0.0579204143202369	0.06167648993503123	0.3485441611321479	12.0	0.9391003667888542	0.18689756459013093	1.3237240425733736	17.0	1.0	False	False										MATN4	-
chr20	ENSG00000124159.11	43895059	0.0062239947612670295	0.019050744635908	False	False	43895085	ATTT	AAAT	0.07675570102066806	0.06148073247164746	0.21297604760429606	11.0	1.2484513104339612	0.18689756459013093	1.3237240425733736	17.0	1.0	False	False										MATN4	-
chr20	ENSG00000124159.11	43922910	-0.0112821736011794	0.0219191970352241	False	False	43922928	GT	AC	-0.06492027794499995	0.060955861126228764	0.2878175533815001	6.0	1.065037500012699	0.18689756459013093	1.3237240425733736	17.0	1.0	False	False										MATN4	-
chr20	ENSG00000124159.11	43928595	0.0052981915254603894	0.0212340398948667	False	False	43928642	GT	AC	0.071262039606125	0.06283392451759197	0.2578163901660085	22.0	1.1341331956143113	0.18689756459013093	1.3237240425733736	17.0	1.0	False	False										MATN4	-
chr20	ENSG00000124159.11	43944042	0.00661499444776687	0.0193320533586173	False	False	43944054	A	T	0.06433304072593381	0.06623483983706845	0.3324391699070943	47.0	0.9712870278570479	0.18689756459013093	1.3237240425733736	17.0	1.0	False	False										MATN4	-
chr20	ENSG00000124159.11	43949429	-0.00029212253306341	0.018259540533303	False	False	43949439	A	T	0.027648978437394733	0.06152221617676532	0.6535013810837962	10.0	0.4494145392609692	0.18689756459013093	1.3237240425733736	17.0	1.0	False	False										MATN4	-
chr20	ENSG00000124159.11	43950530	0.0205350699421095	0.0348510755995327	True	False	43950544	AAAC	GTTT	0.03432857877661312	0.060709870461975735	0.5722335223691084	3.0	0.5654530064944555	0.18689756459013093	1.3237240425733736	17.0	1.0	False	False										MATN4	-
chr20	ENSG00000124159.11	43962641	0.00468361398582092	0.0195978334935943	False	False	43962652	T	A	0.08398544371979415	0.06584839161223184	0.20344711028254295	45.0	1.2754365241655077	0.18689756459013093	1.3237240425733736	17.0	1.0	False	False										MATN4	-
chr20	ENSG00000124159.11	43990988	0.00556177613119493	0.0191703187003534	False	False	43991023	ATTT	AAAT	0.05795440211687373	0.061210879397979326	0.344600484460902	8.0	0.9467990443343786	0.18689756459013093	1.3237240425733736	17.0	1.0	False	False										MATN4	-
chr20	ENSG00000124232.6	44010839	0.00628546990437652	0.019415819764213	False	False	44010851	A	T	0.0072199657358837845	0.06565150522523874	0.9125249782833712	42.0	0.10997410815050401	0.08512952073453707	1.7280115317727573	16.0	1.0	False	False										RBPJL	+
chr20	ENSG00000124232.6	44015107	0.0119005942053387	0.0259520310547043	False	False	44015131	AAAC	GTTT	0.09817331215437686	0.060564076896281335	0.10618859723385464	4.0	1.6209825557566575	0.08512952073453707	1.7280115317727573	16.0	1.0	False	False										RBPJL	+
chr20	ENSG00000124232.6	44024217	-0.0132560756089053	0.0274718273017837	False	False	44024250	T	A	-0.10458669275490262	0.06052430254768481	0.08512952073453707	4.0	1.7280115317727573	0.08512952073453707	1.7280115317727573	16.0	1.0	True	False	43923102.0	0.12247020714166715	0.293583105901026	chr20:43923102						RBPJL	+
chr20	ENSG00000124232.6	44024530	0.00149506775026537	0.0201998952912648	False	False	44024612	CTT	AAG	0.005227141642014389	0.06651810176778003	0.937434444054362	48.0	0.07858224307516705	0.08512952073453707	1.7280115317727573	16.0	1.0	False	False										RBPJL	+
chr20	ENSG00000124232.6	43848816	-0.00531048818825437	0.0253821342726956	False	False	43848864	AAAC	GTTT	-0.059585872611461976	0.06097618582696211	0.3293518554784721	6.0	0.9771990786789196	0.08512952073453707	1.7280115317727573	16.0	1.0	False	False										RBPJL	+
chr20	ENSG00000124232.6	43863430	0.00084465035045801	0.018369719378443002	False	False	43863444	T	A	0.021673932552560362	0.06212238017277603	0.7274546844231812	15.0	0.34889089072698726	0.08512952073453707	1.7280115317727573	16.0	1.0	False	False										RBPJL	+
chr20	ENSG00000124232.6	43885005	-0.00216400195254364	0.0180884205316607	False	False	43885027	CT	AG	-0.0038776482672051404	0.06375719196938323	0.9515527446520337	28.0	0.0608189938645231	0.08512952073453707	1.7280115317727573	16.0	1.0	False	False										RBPJL	+
chr20	ENSG00000124232.6	43886328	0.000729729014700871	0.0176798933166214	False	False	43886338	A	T	0.02370629118660409	0.06176284400705957	0.7014174436988377	12.0	0.3838277133723705	0.08512952073453707	1.7280115317727573	16.0	1.0	False	False										RBPJL	+
chr20	ENSG00000124232.6	43895059	0.0030127478616417697	0.0212710552190684	False	False	43895085	ATTT	AAAT	0.015169415666563497	0.06165554655828227	0.8058471273893522	11.0	0.2460348908305277	0.08512952073453707	1.7280115317727573	16.0	1.0	False	False										RBPJL	+
chr20	ENSG00000124232.6	43922910	-0.021082121012115002	0.0349776012512456	False	False	43922928	GT	AC	-0.07967219117908729	0.06089054107462755	0.19184193998505109	6.0	1.3084493875894603	0.08512952073453707	1.7280115317727573	16.0	1.0	False	False										RBPJL	+
chr20	ENSG00000124232.6	43928595	0.0161900357670892	0.0339077533425511	False	False	43928642	GT	AC	0.06265742676022454	0.06287030132879723	0.3199078716049814	22.0	0.9966140679450635	0.08512952073453707	1.7280115317727573	16.0	1.0	False	False										RBPJL	+
chr20	ENSG00000124232.6	43944042	0.0010193921777963	0.0252476908246325	False	False	43944054	A	T	0.019264580697253408	0.06636001383225787	0.7718486688988582	47.0	0.29030404885010463	0.08512952073453707	1.7280115317727573	16.0	1.0	False	False										RBPJL	+
chr20	ENSG00000124232.6	43949429	0.0175980008649956	0.0359488915524073	False	False	43949439	A	T	-0.010349721227034087	0.061542449111904714	0.8665766734675306	10.0	0.16817207271382456	0.08512952073453707	1.7280115317727573	16.0	1.0	False	False										RBPJL	+
chr20	ENSG00000124232.6	43950530	0.0128101020518268	0.0265309525387948	False	False	43950544	AAAC	GTTT	0.01830297998410106	0.06073549819846597	0.7633744818844955	3.0	0.30135555856135793	0.08512952073453707	1.7280115317727573	16.0	1.0	False	False										RBPJL	+
chr20	ENSG00000124232.6	43962641	0.0277436215236086	0.0350407963228081	True	False	43962652	T	A	0.0062669856924093045	0.06608056234661673	0.9245259872584236	45.0	0.09483856477395987	0.08512952073453707	1.7280115317727573	16.0	1.0	False	False										RBPJL	+
chr20	ENSG00000124232.6	43990988	-0.010650791469762	0.0266964785732881	False	False	43991023	ATTT	AAAT	-0.09454050219135147	0.06103930982391372	0.12260761106672555	8.0	1.5488461855824065	0.08512952073453707	1.7280115317727573	16.0	1.0	False	False										RBPJL	+
chr20	ENSG00000124251.6	44010839	-0.0672069595796584	0.0376309288585257	False	False	44010851	A	T	-0.09336768540434502	0.06536642326288063	0.15452915340450005	42.0	1.4283737849454181	0.0622942598527613	1.8720691030193726	17.0	1.0	False	False										TP53TG5	-
chr20	ENSG00000124251.6	44015107	0.10125029204951501	0.0342028725737862	False	False	44015131	AAAC	GTTT	0.10825818854984234	0.060500387651403024	0.07467435540292756	4.0	1.789380080894933	0.0622942598527613	1.8720691030193726	17.0	1.0	False	False										TP53TG5	-
chr20	ENSG00000124251.6	44024217	-0.10304566324100699	0.0337419188732396	False	False	44024250	T	A	-0.10736768299544633	0.06050626477047472	0.07710913802101739	4.0	1.7744886980337713	0.0622942598527613	1.8720691030193726	17.0	1.0	False	False										TP53TG5	-
chr20	ENSG00000124251.6	44024530	0.00708296487172535	0.0264880472966322	False	False	44024612	CTT	AAG	0.11167263718257443	0.06610293736209351	0.0925266551715259	48.0	1.689374809032506	0.0622942598527613	1.8720691030193726	17.0	1.0	False	False										TP53TG5	-
chr20	ENSG00000124251.6	44055970	0.021087820812924003	0.0266302516738166	False	False	44055991	AC	GT	0.07944335176771808	0.061821354098224965	0.19991940042161008	14.0	1.2850470994455148	0.0622942598527613	1.8720691030193726	17.0	1.0	False	False										TP53TG5	-
chr20	ENSG00000124251.6	44061376	-0.0049918114566359995	0.0217342402367917	False	False	44061405	GTTT	AAAC	0.04541768970498557	0.06102168789466916	0.4573545588403913	6.0	0.744287666761726	0.0622942598527613	1.8720691030193726	17.0	1.0	False	False										TP53TG5	-
chr20	ENSG00000124251.6	44084957	0.00743753702610857	0.0201590189273576	False	False	44084973	A	T	0.00969139723981838	0.06495392969144309	0.8815194127685013	37.0	0.14920417110798928	0.0622942598527613	1.8720691030193726	17.0	1.0	False	False										TP53TG5	-
chr20	ENSG00000124251.6	44115092	-0.0007853175376716481	0.0205156000061589	False	False	44115104	A	T	-0.03394824458912588	0.06424538175797984	0.5976953478060671	32.0	0.528415329789977	0.0622942598527613	1.8720691030193726	17.0	1.0	False	False										TP53TG5	-
chr20	ENSG00000124251.6	44116883	-0.0037244837777918203	0.0208675600444839	False	False	44116911	GTTT	AAAC	0.016545432859477373	0.06165420090447344	0.788633700844823	11.0	0.2683585646517866	0.0622942598527613	1.8720691030193726	17.0	1.0	False	False										TP53TG5	-
chr20	ENSG00000124251.6	44134724	-0.0036541082488175205	0.0180243053381854	False	False	44134742	T	A	-0.012073168568913084	0.06237373981636656	0.8466719643306936	17.0	0.19356172332230662	0.0622942598527613	1.8720691030193726	17.0	1.0	False	False										TP53TG5	-
chr20	ENSG00000124251.6	43922910	0.00125448349818752	0.0160771322724787	False	False	43922928	GT	AC	-0.034379151465226125	0.06104861269294596	0.5738077547837701	6.0	0.563143861075791	0.0622942598527613	1.8720691030193726	17.0	1.0	False	False										TP53TG5	-
chr20	ENSG00000124251.6	43928595	0.0155626587650881	0.0293943172505237	False	False	43928642	GT	AC	0.11525813814912635	0.0625742594268525	0.06665865753695029	22.0	1.8419417058201026	0.0622942598527613	1.8720691030193726	17.0	1.0	False	False										TP53TG5	-
chr20	ENSG00000124251.6	43944042	0.00320259545554674	0.0222298131640322	False	False	43944054	A	T	0.07066479072137871	0.06620640822865109	0.2869518386983884	47.0	1.0673406489192119	0.0622942598527613	1.8720691030193726	17.0	1.0	False	False										TP53TG5	-
chr20	ENSG00000124251.6	43949429	0.019970476887417998	0.0248229562720806	False	False	43949439	A	T	0.0456066422623845	0.06148170564871781	0.4588727198195395	10.0	0.7417920791424175	0.0622942598527613	1.8720691030193726	17.0	1.0	False	False										TP53TG5	-
chr20	ENSG00000124251.6	43950530	0.00242631930314338	0.0161633248317974	False	False	43950544	AAAC	GTTT	0.012124701555220751	0.060741208697171464	0.8419333842850161	3.0	0.19961245117246673	0.0622942598527613	1.8720691030193726	17.0	1.0	False	False										TP53TG5	-
chr20	ENSG00000124251.6	43962641	0.020553343207312	0.0317437793792209	False	False	43962652	T	A	0.00014981105407111533	0.06608185930395966	0.9981931288879832	45.0	0.002267052647263189	0.0622942598527613	1.8720691030193726	17.0	1.0	False	False										TP53TG5	-
chr20	ENSG00000124251.6	43990988	-0.118932426191165	0.0317777466369327	True	True	43991023	ATTT	AAAT	-0.11403515313213194	0.06091396570148505	0.0622942598527613	8.0	1.8720691030193726	0.0622942598527613	1.8720691030193726	17.0	1.0	True	False	44009890.0	0.6210516509622961	0.7478355789142103	chr20:44009890						TP53TG5	-
chr20	ENSG00000204070.5	44015107	-0.0437112229211282	0.0455948275313066	False	False	44015131	AAAC	GTTT	-0.1236131754799543	0.06039130986196256	0.04163890401437377	4.0	2.046870249419975	0.0017019174345130625	3.174919385169828	15.0	0.10017150205587384	False	False										SYS1	+
chr20	ENSG00000204070.5	44024217	0.0590362852840781	0.0493470834493925	False	False	44024250	T	A	0.13828607734187154	0.0602733575690141	0.022540189409372826	4.0	2.2943151488372195	0.0017019174345130625	3.174919385169828	15.0	0.10017150205587384	False	False										SYS1	+
chr20	ENSG00000204070.5	44024530	-0.0326008433016925	0.0564676209787853	False	False	44024612	CTT	AAG	-0.10071989561963864	0.06618074950120661	0.12943428418929726	48.0	1.5218911296524724	0.0017019174345130625	3.174919385169828	15.0	0.10017150205587384	False	False										SYS1	+
chr20	ENSG00000204070.5	44055970	-0.0152322071414063	0.0262737456141833	False	False	44055991	AC	GT	0.005196425662897413	0.06201652996643873	0.9332870990904354	14.0	0.08379097743310607	0.0017019174345130625	3.174919385169828	15.0	0.10017150205587384	False	False										SYS1	+
chr20	ENSG00000204070.5	44061376	0.0208820552435204	0.0355458573728803	False	False	44061405	GTTT	AAAC	0.0902155970273163	0.060835634504547716	0.13926532534562772	6.0	1.4829400196454319	0.0017019174345130625	3.174919385169828	15.0	0.10017150205587384	False	False										SYS1	+
chr20	ENSG00000204070.5	44084957	-0.00073721773337574	0.0155175156329702	False	False	44084973	A	T	-0.004576951614817701	0.06495629986740148	0.9438853544091024	37.0	0.07046201252474141	0.0017019174345130625	3.174919385169828	15.0	0.10017150205587384	False	False										SYS1	+
chr20	ENSG00000204070.5	43895059	0.00957475220835966	0.0220780052106631	False	False	43895085	ATTT	AAAT	0.0025185746815891124	0.06166244602770839	0.9674508148585268	11.0	0.04084454710825736	0.0017019174345130625	3.174919385169828	15.0	0.10017150205587384	False	False										SYS1	+
chr20	ENSG00000204070.5	43922910	-0.037557534162131	0.0398427143166918	False	False	43922928	GT	AC	-0.04387075641275027	0.06102591071708721	0.4728366428330917	6.0	0.7188873692706153	0.0017019174345130625	3.174919385169828	15.0	0.10017150205587384	False	False										SYS1	+
chr20	ENSG00000204070.5	43928595	0.0134925224047811	0.0303081048460657	False	False	43928642	GT	AC	-0.0090249721864348	0.0629915133448967	0.8861892115644101	22.0	0.14327282688098755	0.0017019174345130625	3.174919385169828	15.0	0.10017150205587384	False	False										SYS1	+
chr20	ENSG00000204070.5	43944042	0.021305559911183	0.0339722836776706	False	False	43944054	A	T	0.07102065437132665	0.06620473074425468	0.2845255797527131	47.0	1.0727428927348959	0.0017019174345130625	3.174919385169828	15.0	0.10017150205587384	False	False										SYS1	+
chr20	ENSG00000204070.5	43949429	-0.00636429441172215	0.0216218625900506	False	False	43949439	A	T	-0.10542842850850602	0.06120274449376471	0.08613024480558185	10.0	1.722609490482032	0.0017019174345130625	3.174919385169828	15.0	0.10017150205587384	False	False										SYS1	+
chr20	ENSG00000204070.5	43950530	-0.007173360277898421	0.0195670694251444	False	False	43950544	AAAC	GTTT	-0.033247596563540364	0.0607120904243971	0.5843985946601163	3.0	0.5476272737625889	0.0017019174345130625	3.174919385169828	15.0	0.10017150205587384	False	False										SYS1	+
chr20	ENSG00000204070.5	43962641	-0.007313042906933791	0.0232402118378113	False	False	43962652	T	A	-0.001354612642008297	0.06608179941618697	0.9836631373191024	45.0	0.02049902778035551	0.0017019174345130625	3.174919385169828	15.0	0.10017150205587384	False	False										SYS1	+
chr20	ENSG00000204070.5	43990988	0.0488800952100291	0.0479127843998414	False	False	43991023	ATTT	AAAT	0.1235665564181222	0.06084404154463147	0.04326231734426414	8.0	2.030873579091246	0.0017019174345130625	3.174919385169828	15.0	0.10017150205587384	False	False										SYS1	+
chr20	ENSG00000244274.3	44010839	0.120055099841196	0.0449497533204903	False	False	44010851	A	T	0.22093110061537674	0.06403088723895091	0.0006649092460557027	42.0	3.4503832469305715	1.3937721384883353e-08	5.889268130064206	15.0	3.5323033892384812e-06	False	False										DBNDD2	+
chr20	ENSG00000244274.3	44015107	0.0399148574584669	0.0344583389656946	False	False	44015131	AAAC	GTTT	0.07524678094030418	0.06068552582197303	0.2160718741123489	4.0	1.23994609787263	1.3937721384883353e-08	5.889268130064206	15.0	3.5323033892384812e-06	False	False										DBNDD2	+
chr20	ENSG00000244274.3	44024217	-0.0413509168022081	0.0346573817976663	False	False	44024250	T	A	-0.08604884580970007	0.06063233448981267	0.15699682522574004	4.0	1.4191907096065686	1.3937721384883353e-08	5.889268130064206	15.0	3.5323033892384812e-06	False	False										DBNDD2	+
chr20	ENSG00000244274.3	44055970	0.0901776572563308	0.0361107863758717	False	False	44055991	AC	GT	0.17650152848106687	0.061043717324422736	0.004159578602581071	14.0	2.891395482077745	1.3937721384883353e-08	5.889268130064206	15.0	3.5323033892384812e-06	False	False										DBNDD2	+
chr20	ENSG00000244274.3	44061376	-0.149838739112078	0.053738000122066996	False	False	44061405	GTTT	AAAC	-0.2114285174437838	0.059703808161609126	0.0004694135607992903	6.0	3.5412903121938046	1.3937721384883353e-08	5.889268130064206	15.0	3.5323033892384812e-06	False	False										DBNDD2	+
chr20	ENSG00000244274.3	44084957	-0.00122713467644601	0.0201206841142267	False	False	44084973	A	T	0.011571606699355572	0.06495263116313556	0.8587537880978661	37.0	0.17815454881715614	1.3937721384883353e-08	5.889268130064206	15.0	3.5323033892384812e-06	False	False										DBNDD2	+
chr20	ENSG00000244274.3	44115092	0.0030132603519476197	0.0189337256403092	False	False	44115104	A	T	-0.045286642457800286	0.06421648304194516	0.4813525791172186	32.0	0.7052183538020883	1.3937721384883353e-08	5.889268130064206	15.0	3.5323033892384812e-06	False	False										DBNDD2	+
chr20	ENSG00000244274.3	44116883	0.00555843493375546	0.0252460162576915	False	False	44116911	GTTT	AAAC	0.041801124658063904	0.06160874542807826	0.4980554964311763	11.0	0.6784933594673231	1.3937721384883353e-08	5.889268130064206	15.0	3.5323033892384812e-06	False	False										DBNDD2	+
chr20	ENSG00000244274.3	44134724	0.00123858190551505	0.0164934749108507	False	False	44134742	T	A	0.002845521075002497	0.062378033616483836	0.96365065954499	17.0	0.04561735774643829	1.3937721384883353e-08	5.889268130064206	15.0	3.5323033892384812e-06	False	False										DBNDD2	+
chr20	ENSG00000244274.3	43944042	-0.0347361199639777	0.031988488461469	False	False	43944054	A	T	-0.017737187408725253	0.06636188971157894	0.7894964716024867	47.0	0.2672797216265895	1.3937721384883353e-08	5.889268130064206	15.0	3.5323033892384812e-06	False	False										DBNDD2	+
chr20	ENSG00000244274.3	43949429	0.0297804046031588	0.0306874580458974	False	False	43949439	A	T	0.010525184134106871	0.0615423363917605	0.8643363140247249	10.0	0.17102347345259417	1.3937721384883353e-08	5.889268130064206	15.0	3.5323033892384812e-06	False	False										DBNDD2	+
chr20	ENSG00000244274.3	43950530	-0.0204760890708451	0.0264530830352407	False	False	43950544	AAAC	GTTT	-0.052356834600203433	0.060662357607654725	0.3888533319768804	3.0	0.8630860498174365	1.3937721384883353e-08	5.889268130064206	15.0	3.5323033892384812e-06	False	False										DBNDD2	+
chr20	ENSG00000244274.3	43962641	0.065962455980503	0.0378049699724912	False	False	43962652	T	A	0.10031187789340873	0.06574854597337887	0.12846706507575573	45.0	1.5256896773660107	1.3937721384883353e-08	5.889268130064206	15.0	3.5323033892384812e-06	False	False										DBNDD2	+
chr20	ENSG00000244274.3	43990988	-0.0197316271831752	0.027081999653165	False	False	43991023	ATTT	AAAT	-0.06829395620676505	0.0611707807645486	0.26523817494894303	8.0	1.1164473520394345	1.3937721384883353e-08	5.889268130064206	15.0	3.5323033892384812e-06	False	False										DBNDD2	+
chr20	ENSG00000101446.7	44055970	-0.005236211485511779	0.0409271592523608	False	False	44055991	AC	GT										False	False										SPINT3	-
chr20	ENSG00000101446.7	44061376	-0.0149105274008216	0.0489624110154101	False	False	44061405	GTTT	AAAC										False	False										SPINT3	-
chr20	ENSG00000101446.7	44084957	0.0129176466803268	0.0541313171626929	False	False	44084973	A	T										False	False										SPINT3	-
chr20	ENSG00000101446.7	44115092	-0.24512327696368302	0.131617005046936	False	False	44115104	A	T										False	False										SPINT3	-
chr20	ENSG00000101446.7	44116883	0.0927227954660651	0.0947994345803584	False	False	44116911	GTTT	AAAC										False	False										SPINT3	-
chr20	ENSG00000101446.7	44134724	-0.00659259420045067	0.0466089916305632	False	False	44134742	T	A										False	False										SPINT3	-
chr20	ENSG00000101446.7	44141202	-0.261504178266529	0.136368654563751	True	False	44141224	AC	GT										False	False										SPINT3	-
chr20	ENSG00000101446.7	44145588	0.231818903071023	0.12679543281095298	False	False	44145611	AG	CT										False	False										SPINT3	-
chr20	ENSG00000101446.7	44150147	-0.14291005572531199	0.109405552119544	False	False	44150158	T	A										False	False										SPINT3	-
chr20	ENSG00000101446.7	44150823	0.00258028252310265	0.0407975413758877	False	False	44150869	GT	AC										False	False										SPINT3	-
chr20	ENSG00000101446.7	44156472	-0.152957437643835	0.11076781349378599	False	False	44156516	ATTTT	AAAAT										False	False										SPINT3	-
chr20	ENSG00000101446.7	44182798	-0.0191355029372727	0.0532760732069118	False	False	44182849	GTTGTT	AACAAC										False	False										SPINT3	-
chr20	ENSG00000101446.7	44188344	0.0868340786911558	0.0921192091628684	False	False	44188365	ATTTTT	AAAAAT										False	False										SPINT3	-
chr20	ENSG00000101446.7	44190379	-0.2045750112422	0.123139650912805	False	False	44190414	GT	AC										False	False										SPINT3	-
chr20	ENSG00000101448.9	44084957	-0.00570212013758743	0.0278076402612384	False	False	44084973	A	T										False	False										EPPIN	-
chr20	ENSG00000101448.9	44115092	-0.0229423433551887	0.0569163350391189	False	False	44115104	A	T										False	False										EPPIN	-
chr20	ENSG00000101448.9	44116883	0.00306680511647874	0.025803889251121998	False	False	44116911	GTTT	AAAC										False	False										EPPIN	-
chr20	ENSG00000101448.9	44134724	-0.00208348616387642	0.0414577219131986	False	False	44134742	T	A										False	False										EPPIN	-
chr20	ENSG00000101448.9	44141202	-0.0029300768372292397	0.0306784212791123	False	False	44141224	AC	GT										False	False										EPPIN	-
chr20	ENSG00000101448.9	44145588	0.0066615217764258	0.0376642405368436	False	False	44145611	AG	CT										False	False										EPPIN	-
chr20	ENSG00000101448.9	44150147	0.00175276387307051	0.0306699303686468	False	False	44150158	T	A										False	False										EPPIN	-
chr20	ENSG00000101448.9	44150823	-0.0121170758836776	0.0432196308867221	False	False	44150869	GT	AC										False	False										EPPIN	-
chr20	ENSG00000101448.9	44156472	0.00117428550568698	0.0321941211904304	False	False	44156516	ATTTT	AAAAT										False	False										EPPIN	-
chr20	ENSG00000101448.9	44182798	-0.046629241448739006	0.0674660903111514	True	False	44182849	GTTGTT	AACAAC										False	False										EPPIN	-
chr20	ENSG00000101448.9	44188344	-0.00228109655091533	0.0275304216280178	False	False	44188365	ATTTTT	AAAAAT										False	False										EPPIN	-
chr20	ENSG00000101448.9	44190379	-0.0189654403538121	0.0817850942937739	False	False	44190414	GT	AC										False	False										EPPIN	-
chr20	ENSG00000101448.9	44252267	0.00589869975343463	0.0351913041965865	False	False	44252278	A	T										False	False										EPPIN	-
chr20	ENSG00000101448.9	44275448	-0.016860895540768	0.038804017518379995	False	False	44275483	AG	CT										False	False										EPPIN	-
chr20	ENSG00000158901.7	44084957	-0.00909023272181041	0.0464950256578666	False	False	44084973	A	T										False	False										WFDC8	-
chr20	ENSG00000158901.7	44115092	-0.00556700836225686	0.0443412496071102	False	False	44115104	A	T										False	False										WFDC8	-
chr20	ENSG00000158901.7	44116883	0.00527559394566115	0.0436093314189897	False	False	44116911	GTTT	AAAC										False	False										WFDC8	-
chr20	ENSG00000158901.7	44134724	0.0245655896226757	0.0585608280355567	False	False	44134742	T	A										False	False										WFDC8	-
chr20	ENSG00000158901.7	44141202	0.00293714284548109	0.0424882715926951	False	False	44141224	AC	GT										False	False										WFDC8	-
chr20	ENSG00000158901.7	44145588	0.0005324439883963519	0.0422817782218925	False	False	44145611	AG	CT										False	False										WFDC8	-
chr20	ENSG00000158901.7	44150147	0.0115510311081953	0.0479491026091091	False	False	44150158	T	A										False	False										WFDC8	-
chr20	ENSG00000158901.7	44150823	-0.00791803553471953	0.0460453134194785	False	False	44150869	GT	AC										False	False										WFDC8	-
chr20	ENSG00000158901.7	44156472	0.012692271468350001	0.0487067561001478	False	False	44156516	ATTTT	AAAAT										False	False										WFDC8	-
chr20	ENSG00000158901.7	44182798	-0.040233878860652	0.0705214741477947	True	False	44182849	GTTGTT	AACAAC										False	False										WFDC8	-
chr20	ENSG00000158901.7	44188344	-0.00644495203886889	0.0439919896842331	False	False	44188365	ATTTTT	AAAAAT										False	False										WFDC8	-
chr20	ENSG00000158901.7	44190379	-0.0166417401193557	0.0527821984844588	False	False	44190414	GT	AC										False	False										WFDC8	-
chr20	ENSG00000158901.7	44252267	-0.0005565230630011451	0.0431152385936651	False	False	44252278	A	T										False	False										WFDC8	-
chr20	ENSG00000158901.7	44275448	-0.0158341813233365	0.0516541612873605	False	False	44275483	AG	CT										False	False										WFDC8	-
chr20	ENSG00000158901.7	44297123	0.00805946204738138	0.045141051424992	False	False	44297138	A	T										False	False										WFDC8	-
chr20	ENSG00000243543.4	44084957	-0.00994094307216128	0.0351789405716522	False	False	44084973	A	T										False	False										WFDC6	-
chr20	ENSG00000243543.4	44115092	-0.0135837798791309	0.0474295978370532	False	False	44115104	A	T										False	False										WFDC6	-
chr20	ENSG00000243543.4	44116883	0.00730628004890637	0.0384551717820828	False	False	44116911	GTTT	AAAC										False	False										WFDC6	-
chr20	ENSG00000243543.4	44134724	-0.00780561773143455	0.0327745454198871	False	False	44134742	T	A										False	False										WFDC6	-
chr20	ENSG00000243543.4	44141202	-0.0124282248600096	0.0449543534518896	False	False	44141224	AC	GT										False	False										WFDC6	-
chr20	ENSG00000243543.4	44145588	0.0125285663808675	0.0422153274653665	False	False	44145611	AG	CT										False	False										WFDC6	-
chr20	ENSG00000243543.4	44150147	-0.0145754549107776	0.0462985973691763	False	False	44150158	T	A										False	False										WFDC6	-
chr20	ENSG00000243543.4	44150823	-0.0290825725499477	0.0461171987046425	False	False	44150869	GT	AC										False	False										WFDC6	-
chr20	ENSG00000243543.4	44156472	-0.0178208844181774	0.0772240251077677	False	False	44156516	ATTTT	AAAAT										False	False										WFDC6	-
chr20	ENSG00000243543.4	44182798	-0.0350759042899876	0.0479043876751476	True	False	44182849	GTTGTT	AACAAC										False	False										WFDC6	-
chr20	ENSG00000243543.4	44188344	-0.00363891578714714	0.032728111906417	False	False	44188365	ATTTTT	AAAAAT										False	False										WFDC6	-
chr20	ENSG00000243543.4	44190379	-0.0253015566342402	0.0659983284380999	False	False	44190414	GT	AC										False	False										WFDC6	-
chr20	ENSG00000243543.4	44252267	0.0028902246428049398	0.031876919284506006	False	False	44252278	A	T										False	False										WFDC6	-
chr20	ENSG00000101452.10	37525039	-0.008420498740871541	0.0517628459264847	False	False	37525058	CT	AG	0.028457812125249133	0.06140463239021566	0.6434241752325873	9.0	0.4634473168800154	3.0863831523296256e-05	4.243531980162677	16.0	0.003781260273482696	False	False										DHX35	+
chr20	ENSG00000101452.10	37527455	-0.00697560368621584	0.034978597322443995	False	False	37527489	AAC	GTT	0.0871752458721569	0.061080511286738214	0.15468969051372974	8.0	1.4272186665713842	3.0863831523296256e-05	4.243531980162677	16.0	0.003781260273482696	False	False										DHX35	+
chr20	ENSG00000101452.10	37535938	0.11256727664899399	0.048793876690918	False	False	37535991	ATGG	ATCC	0.08242490360610133	0.060763608485908074	0.1760823703634239	5.0	1.3564846733093017	3.0863831523296256e-05	4.243531980162677	16.0	0.003781260273482696	False	False										DHX35	+
chr20	ENSG00000101452.10	37547645	-0.006417795924516029	0.0522006018998989	False	False	37547679	AC	GT	0.034628690091228584	0.06093450850280111	0.5703097142632508	5.0	0.568293581782755	3.0863831523296256e-05	4.243531980162677	16.0	0.003781260273482696	False	False										DHX35	+
chr20	ENSG00000101452.10	37555323	0.0243262987222076	0.0302921657452911	False	False	37555342	CGG	CCG	0.03207897831816717	0.06082674056056635	0.5983608457734847	4.0	0.5273828257528531	3.0863831523296256e-05	4.243531980162677	16.0	0.003781260273482696	False	False										DHX35	+
chr20	ENSG00000101452.10	37567980	0.174134088679257	0.055026455919552	False	False	37568008	GTTTT	AAAAC	0.21850102315163386	0.05972023737700542	0.00030534736113409087	7.0	3.658743379941171	3.0863831523296256e-05	4.243531980162677	16.0	0.003781260273482696	False	False										DHX35	+
chr20	ENSG00000101452.10	37593063	-0.0134875243647233	0.0349301452559439	False	False	37593091	T	A	-0.13603759883868508	0.06518351621836338	0.03798541818828586	43.0	2.0869938710112237	3.0863831523296256e-05	4.243531980162677	16.0	0.003781260273482696	False	False										DHX35	+
chr20	ENSG00000101452.10	37621248	0.12774683814220097	0.0361960983266669	False	False	37621284	GT	AC	0.14092772294618708	0.06211937253795038	0.024128633179946055	20.0	2.268659794657304	3.0863831523296256e-05	4.243531980162677	16.0	0.003781260273482696	False	False										DHX35	+
chr20	ENSG00000101452.10	37625690	0.0362415774670136	0.0414632580204504	False	False	37625728	ATTT	AAAT	0.14927414604905834	0.06204256950190675	0.0168435788242748	20.0	2.405995548660677	3.0863831523296256e-05	4.243531980162677	16.0	0.003781260273482696	False	False										DHX35	+
chr20	ENSG00000101452.10	37697150	-0.0445636086866334	0.0465130507314657	False	False	37697202	AG	CT	-0.17927258489086806	0.06486981411983161	0.0061801463616732956	44.0	2.7635748201729764	3.0863831523296256e-05	4.243531980162677	16.0	0.003781260273482696	False	False										DHX35	+
chr20	ENSG00000101452.10	37708358	0.0676521334975405	0.040083520334902	False	False	37708382	ATTT	AAAT	0.06643768968702186	0.06083636512110902	0.27577857464185185	5.0	1.0920719795596285	3.0863831523296256e-05	4.243531980162677	16.0	0.003781260273482696	False	False										DHX35	+
chr20	ENSG00000101452.10	37729239	-0.008211184989601841	0.0263622272911907	False	False	37729265	AC	GT	-0.10063466068484762	0.061941228241622716	0.1054517940182573	16.0	1.6246797737411354	3.0863831523296256e-05	4.243531980162677	16.0	0.003781260273482696	False	False										DHX35	+
chr20	ENSG00000101452.10	37738787	-0.0116309751694081	0.0231008924675212	False	False	37738809	CCCT	AGGG	-0.07935399684721284	0.06601777216808155	0.23060675032086825	46.0	1.2020096140956893	3.0863831523296256e-05	4.243531980162677	16.0	0.003781260273482696	False	False										DHX35	+
chr20	ENSG00000101452.10	37738895	0.0077742493276236795	0.0285467395081246	False	False	37738959	CCCT	AGGG	-0.01543136101804951	0.06454203646646138	0.8112397729221594	34.0	0.23909008551455083	3.0863831523296256e-05	4.243531980162677	16.0	0.003781260273482696	False	False										DHX35	+
chr20	ENSG00000101452.10	37764444	0.0366507778340046	0.0412397747661313	False	False	37764498	GT	AC	0.053538235229942485	0.06315484644486005	0.3973994197640468	24.0	0.8477296398256031	3.0863831523296256e-05	4.243531980162677	16.0	0.003781260273482696	False	False										DHX35	+
chr20	ENSG00000101463.5	24359287	0.0056152827786902	0.0246972426951497	False	False	24359304	AT	AT	0.10060479434899253	0.06677509230278178	0.13332928919961418	52.0	1.5066215692045017	0.04656129572393963	1.9994531229918118	22.0	1.0	False	False										SYNDIG1	+
chr20	ENSG00000101463.5	24366030	-0.0018832064934979301	0.0195126227159389	False	False	24366075	GT	AC	-0.05101750680668669	0.0612340884349826	0.4055045949239056	8.0	0.8331553242742608	0.04656129572393963	1.9994531229918118	22.0	1.0	False	False										SYNDIG1	+
chr20	ENSG00000101463.5	24383229	0.009787731160537059	0.0203119790507543	False	False	24383272	GT	AC	0.035094582448676234	0.06424283637855495	0.585376692725818	32.0	0.5462800901547871	0.04656129572393963	1.9994531229918118	22.0	1.0	False	False										SYNDIG1	+
chr20	ENSG00000101463.5	24404936	0.0464224148075566	0.0480789598579504	False	False	24404965	A	T	0.058185417702746926	0.06121005547787346	0.3426775055598809	8.0	0.9505859331197649	0.04656129572393963	1.9994531229918118	22.0	1.0	False	False										SYNDIG1	+
chr20	ENSG00000101463.5	24414429	-0.0334289413875982	0.0458293239232395	False	False	24414450	AC	GT	-0.014645908523646944	0.06273885060667689	0.8156059080272592	20.0	0.23344241059603146	0.04656129572393963	1.9994531229918118	22.0	1.0	False	False										SYNDIG1	+
chr20	ENSG00000101463.5	24416032	-0.0275912698739894	0.0390686296955918	False	False	24416064	GT	AC	-0.003706560442209555	0.06608140610814871	0.9553183625972664	45.0	0.05609082282758034	0.04656129572393963	1.9994531229918118	22.0	1.0	False	False										SYNDIG1	+
chr20	ENSG00000101463.5	24416121	0.0309649098575598	0.0451419761128355	False	False	24416141	GT	AC	0.01919142286396977	0.061302641619309366	0.7544801738725021	8.0	0.31306029164532406	0.04656129572393963	1.9994531229918118	22.0	1.0	False	False										SYNDIG1	+
chr20	ENSG00000101463.5	24432182	-0.0026567679012555103	0.017813528757799	False	False	24432227	AC	GT	-0.037727448356183725	0.06161874189112735	0.540886603212123	11.0	0.6122722924600348	0.04656129572393963	1.9994531229918118	22.0	1.0	False	False										SYNDIG1	+
chr20	ENSG00000101463.5	24457967	-0.00903858147377023	0.0216004400120862	False	False	24457989	T	A	-0.019285128839747617	0.061886934471333616	0.7555790580994274	13.0	0.31161874480437546	0.04656129572393963	1.9994531229918118	22.0	1.0	False	False										SYNDIG1	+
chr20	ENSG00000101463.5	24520400	0.00490451717359515	0.0173121062267461	False	False	24520430	GTTT	AAAC	0.009253918510520431	0.0611963856914249	0.879918924709723	7.0	0.15121674925676418	0.04656129572393963	1.9994531229918118	22.0	1.0	False	False										SYNDIG1	+
chr20	ENSG00000101463.5	24541634	-0.00628527713673045	0.0207285765129948	False	False	24541644	T	A	0.007898140628321611	0.06454770907936416	0.9027152948669364	34.0	0.12236128502423704	0.04656129572393963	1.9994531229918118	22.0	1.0	False	False										SYNDIG1	+
chr20	ENSG00000101463.5	24571716	0.0100770429667405	0.0307265624868733	False	False	24571744	GT	AC	0.05077107524707362	0.06170052945936414	0.4113342780052592	12.0	0.8228628780326975	0.04656129572393963	1.9994531229918118	22.0	1.0	False	False										SYNDIG1	+
chr20	ENSG00000101463.5	24582624	-0.0438200324311389	0.0398393807035152	True	False	24582640	T	A	-0.10806555255354873	0.0645765772598409	0.09555841903533437	37.0	1.6734481314907488	0.04656129572393963	1.9994531229918118	22.0	1.0	False	False										SYNDIG1	+
chr20	ENSG00000101463.5	24621908	0.0103075289773566	0.0321258667022816	False	False	24621949	ATGG	ATCC						0.04656129572393963	1.9994531229918118	22.0	1.0	False	False										SYNDIG1	+
chr20	ENSG00000101463.5	24635255	-0.034400818884196	0.0339221309135426	False	False	24635336	AAGG	CCTT	-0.06043400297264339	0.06776034385589162	0.3734458787233329	57.0	0.8918786348128719	0.04656129572393963	1.9994531229918118	22.0	1.0	False	False										SYNDIG1	+
chr20	ENSG00000101463.5	24662140	-0.0090989701406772	0.0217492047660704	False	False	24662203	CTCTCT	AGAGAG	0.006335447682108536	0.062016122658754134	0.9187099480430176	14.0	0.10215807455376655	0.04656129572393963	1.9994531229918118	22.0	1.0	False	False										SYNDIG1	+
chr20	ENSG00000101463.5	24697510	-0.00174611375171881	0.0116819192955464	False	False	24697529	AT	AT	0.0012329919443591613	0.062378238739270925	0.9842450750661118	17.0	0.019766379578507038	0.04656129572393963	1.9994531229918118	22.0	1.0	False	False										SYNDIG1	+
chr20	ENSG00000101463.5	24707382	-0.0022455413958399	0.0174751907599926	False	False	24707437	GT	AC	0.03097833776342959	0.06283928753308457	0.6224562697794148	21.0	0.49297722777521386	0.04656129572393963	1.9994531229918118	22.0	1.0	False	False										SYNDIG1	+
chr20	ENSG00000101463.5	24725088	0.00121771451031559	0.0208779811134711	False	False	24725109	A	T	-0.012336318782919206	0.06142483718776109	0.8409808661146069	9.0	0.20083600295447296	0.04656129572393963	1.9994531229918118	22.0	1.0	False	False										SYNDIG1	+
chr20	ENSG00000101463.5	24730626	-0.00240651631816235	0.0211076715486331	False	False	24730685	AGAT	ATCT	-0.007969984699653394	0.061427560630968214	0.8968657576147945	9.0	0.12974607192256613	0.04656129572393963	1.9994531229918118	22.0	1.0	False	False										SYNDIG1	+
chr20	ENSG00000101463.5	24742749	0.0160285683566408	0.0272855319283274	False	False	24742771	GT	AC	0.054035162887041945	0.0614558292095425	0.3800642344602517	10.0	0.8792520348688369	0.04656129572393963	1.9994531229918118	22.0	1.0	False	False										SYNDIG1	+
chr20	ENSG00000101463.5	24745885	0.00968278011721727	0.025175662744141004	False	False	24745917	AC	GT	0.046394040418452506	0.06219024304109345	0.4563454186787732	16.0	0.7460019152489357	0.04656129572393963	1.9994531229918118	22.0	1.0	False	False										SYNDIG1	+
chr20	ENSG00000124256.10	56112909	-0.00227760074427292	0.0175624813018214	False	False	56112924	CT	AG	0.03630534579018332	0.061273512346605996	0.5540105348024235	8.0	0.5925128885188562	0.0855436664363914	1.7269462968200318	10.0	1.0	False	False										ZBP1	-
chr20	ENSG00000124256.10	56114268	0.0053907317663124295	0.0180398702105483	False	False	56114315	AC	GT	-0.009534617976484928	0.06401552997605292	0.8817222160241811	30.0	0.14894226416701792	0.0855436664363914	1.7269462968200318	10.0	1.0	False	False										ZBP1	-
chr20	ENSG00000124256.10	56146427	0.00719787219452635	0.0288480591440556	False	False	56146453	GTTT	AAAC						0.0855436664363914	1.7269462968200318	10.0	1.0	False	False										ZBP1	-
chr20	ENSG00000124256.10	56159634	-0.0016335699850338	0.0169502660326604	False	False	56159677	ATCC	ATGG	-0.0445123945111334	0.06057380788122206	0.4630666219417223	2.0	0.7348455721723297	0.0855436664363914	1.7269462968200318	10.0	1.0	False	False										ZBP1	-
chr20	ENSG00000124256.10	56174373	-0.0461163862583753	0.03094082289286	True	False	56174393	A	T	-0.044409952300572784	0.06343741378944277	0.4845464405784745	26.0	0.7000593127578519	0.0855436664363914	1.7269462968200318	10.0	1.0	False	False										ZBP1	-
chr20	ENSG00000124256.10	56180162	0.00290275957527672	0.0157368320240381	False	False	56180199	AAAAC	GTTTT	0.02523581078975597	0.06140994799424428	0.6814485535941548	9.0	0.41094011009618875	0.0855436664363914	1.7269462968200318	10.0	1.0	False	False										ZBP1	-
chr20	ENSG00000124256.10	56211568	-0.00400530791077654	0.0205411529106755	False	False	56211609	CT	AG	0.054638589017427366	0.0609934736106881	0.3711579243629589	6.0	0.895810416802575	0.0855436664363914	1.7269462968200318	10.0	1.0	False	False										ZBP1	-
chr20	ENSG00000124256.10	56216699	-0.0005258063604609849	0.0169674458691912	False	False	56216713	AAC	GTT	0.045324195537518736	0.060795519976846214	0.4566067366538718	4.0	0.7455186756323544	0.0855436664363914	1.7269462968200318	10.0	1.0	False	False										ZBP1	-
chr20	ENSG00000124256.10	56244199	-0.005602522351817929	0.0237979018809879	False	False	56244234	ATTT	AAAT	-0.039702943762176965	0.06257305303173426	0.5263198362213797	19.0	0.6345054594354124	0.0855436664363914	1.7269462968200318	10.0	1.0	False	False										ZBP1	-
chr20	ENSG00000124256.10	56258604	-0.0191750612308279	0.0284716781631837	False	False	56258640	GT	AC	-0.11412422321267784	0.0660844077333639	0.0855436664363914	48.0	1.7269462968200318	0.0855436664363914	1.7269462968200318	10.0	1.0	True	False	56183918.0	0.04642857820942047	0.20095333906523755	chr20:56183918						ZBP1	-
chr20	ENSG00000124256.10	56294453	4.15622144638617e-05	0.0298295372835851	False	False	56294491	A	T	-0.08421278034850026	0.06418684498390187	0.19077034065188345	33.0	1.311994387161745	0.0855436664363914	1.7269462968200318	10.0	1.0	False	False										ZBP1	-
chr20	ENSG00000124225.11	56146427	0.00298288923150827	0.0259847957022771	False	False	56146453	GTTT	AAAC						0.010399037837131043	2.5837870011033788	14.0	0.3561531347127965	False	False										PMEPA1	-
chr20	ENSG00000124225.11	56159634	-0.0038121631231832704	0.0197669193668001	False	False	56159677	ATCC	ATGG	0.009653494553113671	0.06063108095769816	0.8736161242203873	2.0	0.15921692967751705	0.010399037837131043	2.5837870011033788	14.0	0.3561531347127965	False	False										PMEPA1	-
chr20	ENSG00000124225.11	56174373	-0.008432750955963141	0.0211260837839044	False	False	56174393	A	T	-0.07007330273342892	0.06334397049252738	0.26969684121894555	26.0	1.1062347716535292	0.010399037837131043	2.5837870011033788	14.0	0.3561531347127965	False	False										PMEPA1	-
chr20	ENSG00000124225.11	56180162	-0.000727468624427735	0.0153687281061378	False	False	56180199	AAAAC	GTTTT	-0.022148277987101974	0.0614144428278673	0.7186586418886565	9.0	0.36063630910369526	0.010399037837131043	2.5837870011033788	14.0	0.3561531347127965	False	False										PMEPA1	-
chr20	ENSG00000124225.11	56211568	0.000735009900187638	0.0194967716476205	False	False	56211609	CT	AG	0.0764277279176546	0.0609060569251466	0.2106278100653777	6.0	1.2548460986660834	0.010399037837131043	2.5837870011033788	14.0	0.3561531347127965	False	False										PMEPA1	-
chr20	ENSG00000124225.11	56216699	-0.011845179102271002	0.0252290801764841	False	False	56216713	AAC	GTT	-0.07007971467041442	0.060708435974647174	0.24937111980458096	4.0	1.154365345529258	0.010399037837131043	2.5837870011033788	14.0	0.3561531347127965	False	False										PMEPA1	-
chr20	ENSG00000124225.11	56244199	-0.00584859779338554	0.0196917042572567	False	False	56244234	ATTT	AAAT	-0.07397826554508911	0.06245083450444619	0.23728482363104306	19.0	1.184584099349741	0.010399037837131043	2.5837870011033788	14.0	0.3561531347127965	False	False										PMEPA1	-
chr20	ENSG00000124225.11	56258604	0.00982962821845329	0.0240926882618545	False	False	56258640	GT	AC	0.06590053742366851	0.06637441129073368	0.32183972059250937	48.0	0.9928605940474635	0.010399037837131043	2.5837870011033788	14.0	0.3561531347127965	False	False										PMEPA1	-
chr20	ENSG00000124225.11	56294453	0.0196726141329439	0.0288073254633953	False	False	56294491	A	T	0.09053584187807846	0.06415112025216382	0.15944874474047374	33.0	1.411290115000364	0.010399037837131043	2.5837870011033788	14.0	0.3561531347127965	False	False										PMEPA1	-
chr20	ENSG00000124225.11	56299874	-0.00114465076163352	0.0165345249026199	False	False	56299908	ATTC	AATG	0.035236484905665895	0.06082026922527691	0.5628331861489091	4.0	0.5793543066235164	0.010399037837131043	2.5837870011033788	14.0	0.3561531347127965	False	False										PMEPA1	-
chr20	ENSG00000124225.11	56329912	-0.0148758009684308	0.0265787799516016	False	False	56329970	CCTT	AAGG	-0.01532293475231606	0.06593030601128469	0.8164254017512693	44.0	0.23241109710143576	0.010399037837131043	2.5837870011033788	14.0	0.3561531347127965	False	False										PMEPA1	-
chr20	ENSG00000124225.11	56344038	0.00976589626643479	0.0212704004099923	False	False	56344068	GTTT	AAAC	0.02644099470582331	0.0608367844926371	0.6641840958639151	4.0	0.4346218316160905	0.010399037837131043	2.5837870011033788	14.0	0.3561531347127965	False	False										PMEPA1	-
chr20	ENSG00000124225.11	56367024	0.0408147503836142	0.0332231559292837	False	False	56367056	AC	GT	0.06353130762751885	0.0620114503360816	0.30655069936068285	15.0	1.024509300833961	0.010399037837131043	2.5837870011033788	14.0	0.3561531347127965	False	False										PMEPA1	-
chr20	ENSG00000124225.11	56376969	0.0517284313521777	0.0347231736528638	True	False	56376986	T	A	0.06200036193942076	0.06538614109170457	0.3440005406324389	41.0	0.9482187036005806	0.010399037837131043	2.5837870011033788	14.0	0.3561531347127965	False	False										PMEPA1	-
chr20	ENSG00000124126.9	47142498	-0.00492376974381635	0.018583107503492	False	False	47142509	T	A	-0.05208093310448364	0.06290858751050858	0.4085202468941324	22.0	0.8278827289801057	1.0532454689139421e-10	6.744221307070995	29.0	6.982026169046341e-08	False	False										PREX1	-
chr20	ENSG00000124126.9	47168376	0.00569280082057706	0.0175979386763069	False	False	47168410	AC	GT	0.028497787892138325	0.060609280135542974	0.6385971053429607	2.0	0.47018852275439627	1.0532454689139421e-10	6.744221307070995	29.0	6.982026169046341e-08	False	False										PREX1	-
chr20	ENSG00000124126.9	47169119	0.00465235635356216	0.0189583866506858	False	False	47169172	AC	GT	0.02022489673810517	0.062487215991050823	0.746456266298715	18.0	0.32366455149804885	1.0532454689139421e-10	6.744221307070995	29.0	6.982026169046341e-08	False	False										PREX1	-
chr20	ENSG00000124126.9	47176921	0.00783199232836055	0.0189759870924702	False	False	47176938	AC	GT	0.02974579038199361	0.06105769194867311	0.6265324414266429	6.0	0.48717515242794956	1.0532454689139421e-10	6.744221307070995	29.0	6.982026169046341e-08	False	False										PREX1	-
chr20	ENSG00000124126.9	47185506	-0.00910819510289228	0.0198685891860385	False	False	47185516	T	A	-0.02669846426409576	0.060949341875979376	0.6617062751315226	5.0	0.43804352011580683	1.0532454689139421e-10	6.744221307070995	29.0	6.982026169046341e-08	False	False										PREX1	-
chr20	ENSG00000124126.9	47199440	0.00223199408520204	0.0151850204527973	False	False	47199468	ATGT	ACAT	0.020187232013766317	0.06188583221219746	0.7445335431699107	13.0	0.32620118841655477	1.0532454689139421e-10	6.744221307070995	29.0	6.982026169046341e-08	False	False										PREX1	-
chr20	ENSG00000124126.9	47208770	0.0760247760329165	0.0467468870801021	False	False	47208785	A	T	0.2307554805643049	0.062163441851416375	0.00025449103715153	29.0	3.7120769650409438	1.0532454689139421e-10	6.744221307070995	29.0	6.982026169046341e-08	False	False										PREX1	-
chr20	ENSG00000124126.9	47218825	0.18760666176015303	0.0607446987033895	False	False	47218835	A	T	0.2812034413916985	0.06009549996364345	4.6767979140583145e-06	19.0	4.679276178113517	1.0532454689139421e-10	6.744221307070995	29.0	6.982026169046341e-08	False	False										PREX1	-
chr20	ENSG00000124126.9	47227807	0.131781634478349	0.0523693765505965	False	False	47227831	AC	GT	0.1811365993064871	0.061109103404376676	0.003317934983750522	15.0	2.964150825579188	1.0532454689139421e-10	6.744221307070995	29.0	6.982026169046341e-08	False	False										PREX1	-
chr20	ENSG00000124126.9	47280449	-0.0131823573493965	0.027799383947827005	False	False	47280467	AC	GT	-0.13318296807886906	0.06111331795305178	0.030198467542145994	11.0	2.1792789614398345	1.0532454689139421e-10	6.744221307070995	29.0	6.982026169046341e-08	False	False										PREX1	-
chr20	ENSG00000124126.9	47284685	0.0197417833920679	0.0477407725717747	False	False	47284699	GT	AC						1.0532454689139421e-10	6.744221307070995	29.0	6.982026169046341e-08	False	False										PREX1	-
chr20	ENSG00000124126.9	47294848	-0.0134312505268307	0.0257395469787533	False	False	47294859	A	T	-0.12061847756926405	0.06448272535063203	0.0626393187580866	37.0	1.8705548953365045	1.0532454689139421e-10	6.744221307070995	29.0	6.982026169046341e-08	False	False										PREX1	-
chr20	ENSG00000124126.9	47298217	0.0453548905170316	0.0333488991748492	False	False	47298256	ATGG	ATCC	0.06555774514385629	0.061413346875399004	0.2867286559626029	10.0	1.0674836738154951	1.0532454689139421e-10	6.744221307070995	29.0	6.982026169046341e-08	False	False										PREX1	-
chr20	ENSG00000124126.9	47309727	-0.265190839954153	0.0624713127701693	False	False	47309769	ATCC	ATGG	-0.35888325971643065	0.057122078544865625	1.3456600116154415e-09	7.0	6.28274160987597	1.0532454689139421e-10	6.744221307070995	29.0	6.982026169046341e-08	False	False										PREX1	-
chr20	ENSG00000124126.9	47313145	-0.0388983053918788	0.0428865037680331	False	False	47313187	ACAT	ATGT	-0.04994253117033074	0.061703110379130524	0.41901923840514654	12.0	0.8094005450205393	1.0532454689139421e-10	6.744221307070995	29.0	6.982026169046341e-08	False	False										PREX1	-
chr20	ENSG00000124126.9	47345614	-0.254599641382985	0.0630757986266377	False	False	47345630	T	A	-0.3477131324189469	0.056955202748180674	3.546805814841554e-09	3.0	6.105028437108916	1.0532454689139421e-10	6.744221307070995	29.0	6.982026169046341e-08	False	False										PREX1	-
chr20	ENSG00000124126.9	47346951	0.00173730400955294	0.0153404015286099	False	False	47346990	AC	GT	-0.007751416573124191	0.06565124403124144	0.9061146644924251	42.0	0.11806960686739655	1.0532454689139421e-10	6.744221307070995	29.0	6.982026169046341e-08	False	False										PREX1	-
chr20	ENSG00000124126.9	47350228	0.0036951239746028704	0.0154955596787773	False	False	47350261	GTT	AAC	0.01539711183893078	0.06153844969989075	0.8026248699018665	10.0	0.2502031155158937	1.0532454689139421e-10	6.744221307070995	29.0	6.982026169046341e-08	False	False										PREX1	-
chr20	ENSG00000124126.9	47360528	0.0166243003294241	0.0295801897407597	False	False	47360572	ATG	ATC	0.0009147509935313443	0.06154571973986332	0.9881527437091986	10.0	0.014862950622687375	1.0532454689139421e-10	6.744221307070995	29.0	6.982026169046341e-08	False	False										PREX1	-
chr20	ENSG00000124126.9	47385312	-0.0155316143697341	0.0294538376492981	False	False	47385328	A	T	-0.13815586303540034	0.06647200038832794	0.03882118953247855	52.0	2.078406881518487	1.0532454689139421e-10	6.744221307070995	29.0	6.982026169046341e-08	False	False										PREX1	-
chr20	ENSG00000124126.9	47388733	-7.627657383832309e-05	0.0216267820175125	False	False	47388768	AAAT	ATTT	-0.05218294635821703	0.0607751453860983	0.3913100708529381	4.0	0.8586231431731524	1.0532454689139421e-10	6.744221307070995	29.0	6.982026169046341e-08	False	False										PREX1	-
chr20	ENSG00000124126.9	47407687	0.00201847624760648	0.0302079919466096	False	False	47407707	AC	GT	-0.09732612934269808	0.06102284868971131	0.11191913377972816	8.0	1.594912912662952	1.0532454689139421e-10	6.744221307070995	29.0	6.982026169046341e-08	False	False										PREX1	-
chr20	ENSG00000124126.9	47413290	0.00633472557290619	0.0362436679566337	False	False	47413315	AT	AT	0.1096933192179042	0.06389452102504938	0.08729749222406895	32.0	1.7167875657898704	1.0532454689139421e-10	6.744221307070995	29.0	6.982026169046341e-08	False	False										PREX1	-
chr20	ENSG00000124126.9	47493809	-0.000819373613102351	0.0216594929434348	False	False	47493834	A	T	-0.03975268680874931	0.0664664305412918	0.5503809754810944	48.0	0.5980866805244377	1.0532454689139421e-10	6.744221307070995	29.0	6.982026169046341e-08	False	False										PREX1	-
chr20	ENSG00000124126.9	47508774	-0.0059776812608795795	0.022509988920645003	False	False	47508831	CCTT	AAGG	0.0113652260347648	0.06213296340475229	0.8550056056157276	15.0	0.18291781708090107	1.0532454689139421e-10	6.744221307070995	29.0	6.982026169046341e-08	False	False										PREX1	-
chr20	ENSG00000124126.9	47514884	0.0126700123659923	0.0317599082212724	False	False	47514906	AC	GT	0.05311896974021743	0.06192981061261507	0.3918323010706175	14.0	0.8577285997609223	1.0532454689139421e-10	6.744221307070995	29.0	6.982026169046341e-08	False	False										PREX1	-
chr20	ENSG00000124126.9	47525196	-0.00481895946933892	0.0209612716959248	False	False	47525206	T	A	-0.05021632373957163	0.06123657811603466	0.4129286196892665	8.0	0.8200380440007408	1.0532454689139421e-10	6.744221307070995	29.0	6.982026169046341e-08	False	False										PREX1	-
chr20	ENSG00000124126.9	47530925	0.0038535519457023	0.0180810054267822	False	False	47530935	A	T	0.0780420795136672	0.06489592168851317	0.23034676529635986	38.0	1.202572942692036	1.0532454689139421e-10	6.744221307070995	29.0	6.982026169046341e-08	False	False										PREX1	-
chr20	ENSG00000124126.9	47542991	-0.0008567954272151849	0.0201283430447254	False	False	47543008	T	A	-0.07004091042354774	0.06710207901733102	0.2977199884083641	53.0	1.0437964285049601	1.0532454689139421e-10	6.744221307070995	29.0	6.982026169046341e-08	False	False										PREX1	-
chr20	ENSG00000124198.8	47493809	-0.0154958782344572	0.0295955663178434	False	False	47493834	A	T	-0.08558642606414002	0.06627493565368986	0.1978896081803709	48.0	1.29138452146313	0.0003247654588333113	3.6422925774572774	27.0	0.04263377099994831	False	False										ARFGEF2	+
chr20	ENSG00000124198.8	47508774	-0.0365749224329446	0.0334090737841854	False	False	47508831	CCTT	AAGG	-0.14785243981931184	0.061454055916346215	0.016833883441739347	15.0	2.40590206154293	0.0003247654588333113	3.6422925774572774	27.0	0.04263377099994831	False	False										ARFGEF2	+
chr20	ENSG00000124198.8	47514884	-0.033807818815671	0.0393518604381567	False	False	47514906	AC	GT	-0.1537158442385153	0.06128029672145348	0.012737201856727092	14.0	2.5084056778840838	0.0003247654588333113	3.6422925774572774	27.0	0.04263377099994831	False	False										ARFGEF2	+
chr20	ENSG00000124198.8	47525196	0.0875729339886319	0.0434588188726581	False	False	47525206	T	A	0.19050791421703409	0.060191009702030326	0.0017308070943901144	8.0	3.1650559636750533	0.0003247654588333113	3.6422925774572774	27.0	0.04263377099994831	False	False										ARFGEF2	+
chr20	ENSG00000124198.8	47530925	-0.035556606901151006	0.0390677820602017	False	False	47530935	A	T	-0.017294858266041487	0.0650847194919483	0.7906803763638838	38.0	0.26572839832521755	0.0003247654588333113	3.6422925774572774	27.0	0.04263377099994831	False	False										ARFGEF2	+
chr20	ENSG00000124198.8	47542991	-0.00941389337425837	0.0216790684375343	False	False	47543008	T	A	-0.01346428442554207	0.06726118178313423	0.8415245768374635	53.0	0.20017912365789337	0.0003247654588333113	3.6422925774572774	27.0	0.04263377099994831	False	False										ARFGEF2	+
chr20	ENSG00000124198.8	47551635	-0.0541660880289813	0.0413513341197161	False	False	47551649	T	A	-0.06569441470439719	0.06083936567633096	0.2811979515997339	5.0	1.0798011118967836	0.0003247654588333113	3.6422925774572774	27.0	0.04263377099994831	False	False										ARFGEF2	+
chr20	ENSG00000124198.8	47575141	-0.0009195181928719051	0.0168608355617864	False	False	47575152	T	A	-0.03315511716839501	0.06398324377873453	0.6047991856584156	30.0	0.5181843746942765	0.0003247654588333113	3.6422925774572774	27.0	0.04263377099994831	False	False										ARFGEF2	+
chr20	ENSG00000124198.8	47577021	-0.0010825795433964099	0.0182197979130327	False	False	47577037	T	A	-0.044679147450801024	0.06369400214845394	0.483675592682128	28.0	0.701465537471891	0.0003247654588333113	3.6422925774572774	27.0	0.04263377099994831	False	False										ARFGEF2	+
chr20	ENSG00000124198.8	47593473	-0.0331645745899446	0.0542256912571433	False	False	47593519	ATTTT	AAAAT	-0.17781556182958502	0.06261448222654968	0.0048894930728539295	27.0	2.839847196790968	0.0003247654588333113	3.6422925774572774	27.0	0.04263377099994831	False	False										ARFGEF2	+
chr20	ENSG00000124198.8	47613803	0.0146542642186659	0.036299358078654	False	False	47613831	ATTG	AATC	0.07495298733685356	0.06102685752732345	0.22045467727550916	7.0	1.2281967378591463	0.0003247654588333113	3.6422925774572774	27.0	0.04263377099994831	False	False										ARFGEF2	+
chr20	ENSG00000124198.8	47619142	-0.00116718265201051	0.0209321428884485	False	False	47619163	ATTT	AAAT	0.019175603415904657	0.06130266022983236	0.7546760869614871	8.0	0.3128021417669739	0.0003247654588333113	3.6422925774572774	27.0	0.04263377099994831	False	False										ARFGEF2	+
chr20	ENSG00000124198.8	47625099	-0.0319031526957597	0.0355362954065746	False	False	47625110	A	T	-0.09342292971339758	0.06652309468079227	0.16159423338154982	50.0	1.4043683650269552	0.0003247654588333113	3.6422925774572774	27.0	0.04263377099994831	False	False										ARFGEF2	+
chr20	ENSG00000124198.8	47628369	0.00498895005664276	0.0204869186234716	False	False	47628388	GT	AC	0.08583133945836421	0.0617885034479214	0.16598636843983258	14.0	1.3891150403198773	0.0003247654588333113	3.6422925774572774	27.0	0.04263377099994831	False	False										ARFGEF2	+
chr20	ENSG00000124198.8	47629034	-0.069191665703186	0.0463335828760863	False	False	47629057	GTTT	AAAC	-0.08399556108411081	0.06075561215125914	0.16796024848987254	5.0	1.3825152625405657	0.0003247654588333113	3.6422925774572774	27.0	0.04263377099994831	False	False										ARFGEF2	+
chr20	ENSG00000124198.8	47648455	-0.00228964058149636	0.0159032160063068	False	False	47648466	A	T	-0.020420586089333143	0.0641366532232714	0.7504612113472281	31.0	0.31839182531469723	0.0003247654588333113	3.6422925774572774	27.0	0.04263377099994831	False	False										ARFGEF2	+
chr20	ENSG00000124198.8	47666724	0.0167104442109366	0.0263587368592471	False	False	47666771	ATTTT	AAAAT	0.06705244823084451	0.0634852773645164	0.2919138401034945	27.0	1.0561889467040733	0.0003247654588333113	3.6422925774572774	27.0	0.04263377099994831	False	False										ARFGEF2	+
chr20	ENSG00000124198.8	47673385	0.0588309482779848	0.0395560719098903	False	False	47673424	GT	AC	0.1095798190305408	0.06597263694092688	0.09809618949455053	47.0	1.6609889207348283	0.0003247654588333113	3.6422925774572774	27.0	0.04263377099994831	False	False										ARFGEF2	+
chr20	ENSG00000124198.8	47677013	0.0477568529267998	0.0393645828970834	False	False	47677028	A	T	0.04065392860159056	0.0643624093948397	0.5282202411159165	33.0	0.6316408752225802	0.0003247654588333113	3.6422925774572774	27.0	0.04263377099994831	False	False										ARFGEF2	+
chr20	ENSG00000124198.8	47699549	-0.00393650500410967	0.0220379626292832	False	False	47699577	T	A	-0.0731770984208496	0.06708693327758716	0.27655743213426115	53.0	1.0907801988512877	0.0003247654588333113	3.6422925774572774	27.0	0.04263377099994831	False	False										ARFGEF2	+
chr20	ENSG00000124198.8	47705764	0.0879203967146988	0.0388980168300021	False	False	47705775	T	A	0.09994928727705332	0.06490615615076334	0.12492902477037368	39.0	1.5399045823156152	0.0003247654588333113	3.6422925774572774	27.0	0.04263377099994831	False	False										ARFGEF2	+
chr20	ENSG00000124198.8	47714860	-0.0689861033710526	0.0422742487893777	False	False	47714901	GTT	AAC	-0.08566148906775242	0.06063436592153231	0.15887951055784735	4.0	1.4127547598767343	0.0003247654588333113	3.6422925774572774	27.0	0.04263377099994831	False	False										ARFGEF2	+
chr20	ENSG00000124198.8	47716999	-0.0204666752422308	0.0416516057134319	False	False	47717051	ATTT	AAAT	-0.004583060649114826	0.06401776762701955	0.9429864867630412	30.0	0.07159044776157555	0.0003247654588333113	3.6422925774572774	27.0	0.04263377099994831	False	False										ARFGEF2	+
chr20	ENSG00000124198.8	47722848	-0.10485023902871002	0.0388997621319307	True	False	47722862	T	A	-0.18267331712543927	0.06427207323818787	0.00487610714470616	40.0	2.8421880285153485	0.0003247654588333113	3.6422925774572774	27.0	0.04263377099994831	False	False										ARFGEF2	+
chr20	ENSG00000124198.8	47739456	0.0174986561332804	0.0245452590540544	False	False	47739493	AAAT	ATTT	-0.00037804294701140276	0.061084717813146075	0.9950666636942308	6.0	0.006188830210656125	0.0003247654588333113	3.6422925774572774	27.0	0.04263377099994831	False	False										ARFGEF2	+
chr20	ENSG00000124198.8	47749297	-0.0595876073733288	0.0445593142246836	False	False	47749321	AAAAC	GTTTT	-0.07131826867831975	0.06081581996031201	0.2419564818474874	5.0	1.172692709312504	0.0003247654588333113	3.6422925774572774	27.0	0.04263377099994831	False	False										ARFGEF2	+
chr20	ENSG00000196562.10	46192901	-0.008336823691149709	0.0262821809050377	False	False	46192912	A	T	0.03154352892025658	0.06259126687762531	0.6147242246598781	19.0	0.5039605442390005	0.14500846223307387	1.4615879335705217	15.0	1.0	False	False										SULF2	-
chr20	ENSG00000196562.10	46195757	0.0152766621315361	0.0323768784383675	False	False	46195807	ATGT	ACAT	0.07515725320498799	0.061841963201829775	0.2253496964868519	14.0	1.2153115669970231	0.14500846223307387	1.4615879335705217	15.0	1.0	False	False										SULF2	-
chr20	ENSG00000196562.10	46197540	0.00561048021161634	0.0178826842423897	False	False	46197552	A	T	-0.007345121063241164	0.06495522798189225	0.9100630527510479	37.0	0.11307975187599655	0.14500846223307387	1.4615879335705217	15.0	1.0	False	False										SULF2	-
chr20	ENSG00000196562.10	46198754	0.00222310942993683	0.0226675895644477	False	False	46198775	A	T	-0.01610039861172416	0.06153776794131411	0.7938073066658751	10.0	0.26163442631000866	0.14500846223307387	1.4615879335705217	15.0	1.0	False	False										SULF2	-
chr20	ENSG00000196562.10	46210941	0.00191074402203428	0.0218382913172549	False	False	46210962	AATT	AATT	-0.01358237667123795	0.06085244810936985	0.8235472141027791	4.0	0.22320181181250756	0.14500846223307387	1.4615879335705217	15.0	1.0	False	False										SULF2	-
chr20	ENSG00000196562.10	46242650	0.00479715336166525	0.0205478852108759	False	False	46242674	A	T	0.05373874523714557	0.06747609579304263	0.42665532310955456	55.0	0.7964115974043433	0.14500846223307387	1.4615879335705217	15.0	1.0	False	False										SULF2	-
chr20	ENSG00000196562.10	46261434	0.036789151780941005	0.0360640982700441	False	False	46261445	T	A	-0.04742432415929238	0.0662976512523426	0.4751437331211024	47.0	0.7153243480494591	0.14500846223307387	1.4615879335705217	15.0	1.0	False	False										SULF2	-
chr20	ENSG00000196562.10	46279815	-0.000985908230538207	0.0177953846483117	False	False	46279901	AGC	CTG	0.01202557482308112	0.06711075240275471	0.8579519600333746	52.0	0.1791899865898017	0.14500846223307387	1.4615879335705217	15.0	1.0	False	False										SULF2	-
chr20	ENSG00000196562.10	46283593	-0.000505950823263217	0.0232065523818089	False	False	46283627	GT	AC	-0.03660588928236305	0.0617387999815947	0.5537491552103813	12.0	0.5929154647203354	0.14500846223307387	1.4615879335705217	15.0	1.0	False	False										SULF2	-
chr20	ENSG00000196562.10	46306145	-0.052429527114905	0.0325496709357803	True	False	46306174	GT	AC	0.005684055784392114	0.06362744841927521	0.9288893498274904	27.0	0.08933339188673475	0.14500846223307387	1.4615879335705217	15.0	1.0	False	False										SULF2	-
chr20	ENSG00000196562.10	46342496	-0.00769472562506455	0.0256500023486628	False	False	46342525	A	T						0.14500846223307387	1.4615879335705217	15.0	1.0	False	False										SULF2	-
chr20	ENSG00000196562.10	46351988	-0.00605691295893935	0.0207181361209795	False	False	46352008	A	T	-0.008151481862677204	0.0642802989414151	0.8991948853351257	32.0	0.12681151141046254	0.14500846223307387	1.4615879335705217	15.0	1.0	False	False										SULF2	-
chr20	ENSG00000196562.10	46357389	0.0104074477391767	0.0562075419711538	False	False	46357403	ATTT	AAAT						0.14500846223307387	1.4615879335705217	15.0	1.0	False	False										SULF2	-
chr20	ENSG00000196562.10	46413142	0.026809651788624	0.0412210970565282	False	False	46413157	AGG	CCT	0.08827581251681138	0.06039719574118396	0.14500846223307387	2.0	1.4615879335705217	0.14500846223307387	1.4615879335705217	15.0	1.0	True	False	46416878.0	0.2438606147539471	0.42118857241602065	chr20:46416878						SULF2	-
chr20	ENSG00000196562.10	46433887	-0.0027563331582054896	0.0221627805737442	False	False	46433931	AAC	GTT	0.004591012540382736	0.06097043352582133	0.9400327865825886	5.0	0.0752989978074933	0.14500846223307387	1.4615879335705217	15.0	1.0	False	False										SULF2	-
chr20	ENSG00000196562.10	46479808	-0.0021175024103242198	0.0213844475516485	False	False	46479836	AAAAAC	GTTTTT	-0.029600439697458174	0.06163562170533145	0.6314496141919168	11.0	0.4802489028012473	0.14500846223307387	1.4615879335705217	15.0	1.0	False	False										SULF2	-
chr20	ENSG00000196562.10	46493030	-0.00143763521744295	0.0156755758709618	False	False	46493071	CTTT	AAAG	-0.030128300389822338	0.06520319420173386	0.6444601420040905	39.0	0.4620678596911618	0.14500846223307387	1.4615879335705217	15.0	1.0	False	False										SULF2	-
chr20	ENSG00000124164.11	56899362	-0.0282360835783591	0.0304039149698087	False	False	56899372	T	A	0.002265040773541705	0.06362831307729214	0.9716316536475262	27.0	0.035598001329852316	5.971741881837664e-19	9.603607868433725	17.0	8.0924146091889185e-16	False	False										VAPB	+
chr20	ENSG00000124164.11	56923849	-0.0235422738182575	0.027890151443704	False	False	56923860	A	T	-0.0028922651388374296	0.06249973858702726	0.9631259993845298	18.0	0.04627643577756919	5.971741881837664e-19	9.603607868433725	17.0	8.0924146091889185e-16	False	False										VAPB	+
chr20	ENSG00000124164.11	56943906	0.0636901373933539	0.0306949715487883	False	False	56943928	AC	GT	0.02527142015044188	0.06176047537081405	0.6827386739154868	12.0	0.4091843529168222	5.971741881837664e-19	9.603607868433725	17.0	8.0924146091889185e-16	False	False										VAPB	+
chr20	ENSG00000124164.11	56944843	0.10567449614813	0.0477500387736339	False	False	56944853	A	T	0.18205057720274287	0.06427962376498596	0.00502626253111415	40.0	2.8321661910832225	5.971741881837664e-19	9.603607868433725	17.0	8.0924146091889185e-16	False	False										VAPB	+
chr20	ENSG00000124164.11	56945544	-0.0509551003153964	0.0331639439207064	False	False	56945568	A	T	-0.014429885431307932	0.06636542072397167	0.8280679519102612	47.0	0.21743078359022222	5.971741881837664e-19	9.603607868433725	17.0	8.0924146091889185e-16	False	False										VAPB	+
chr20	ENSG00000124164.11	56946516	0.00147433732202405	0.018939079449043997	False	False	56946528	AC	GT	0.08501537587315497	0.06109195539946832	0.16520711118478038	8.0	1.3915969020349093	5.971741881837664e-19	9.603607868433725	17.0	8.0924146091889185e-16	False	False										VAPB	+
chr20	ENSG00000124164.11	56955402	0.0178932346132723	0.0285500128314945	False	False	56955430	T	A	0.07135889740211601	0.0622192654664224	0.2524920842597472	17.0	1.1468939221184788	5.971741881837664e-19	9.603607868433725	17.0	8.0924146091889185e-16	False	False										VAPB	+
chr20	ENSG00000124164.11	56964264	0.151779964774177	0.130625800819826	False	False	56964290	CGTG	ACGC						5.971741881837664e-19	9.603607868433725	17.0	8.0924146091889185e-16	False	False										VAPB	+
chr20	ENSG00000124164.11	56984961	-0.000986097573290957	0.0129299330483601	False	False	56984991	AC	GT	-0.027468567301457192	0.06493246988040449	0.6726548978442441	37.0	0.4230328424600207	5.971741881837664e-19	9.603607868433725	17.0	8.0924146091889185e-16	False	False										VAPB	+
chr20	ENSG00000124164.11	56991818	0.477153838314516	0.0322110003410675	False	False	56991829	T	A	0.5047065204203048	0.055266542225198334	2.643008223864425e-17	30.0	9.132225395316807	5.971741881837664e-19	9.603607868433725	17.0	8.0924146091889185e-16	False	False										VAPB	+
chr20	ENSG00000124164.11	57006615	-0.45397240835781605	0.0333398066295829	False	False	57006642	T	A	-0.4455981695132844	0.05617191943294388	6.844298637867043e-14	20.0	7.932756687177554	5.971741881837664e-19	9.603607868433725	17.0	8.0924146091889185e-16	False	False										VAPB	+
chr20	ENSG00000124164.11	57053421	0.0405215820410575	0.032004518267032996	False	False	57053440	CCTT	AAGG	0.043087487692156055	0.06091445242727232	0.4799649111925585	5.0	0.7073442504239787	5.971741881837664e-19	9.603607868433725	17.0	8.0924146091889185e-16	False	False										VAPB	+
chr20	ENSG00000124164.11	57060200	0.100665162508	0.0352059976862464	False	False	57060224	AC	GT	0.09677077569626412	0.06451615057295887	0.13495360326439826	36.0	1.4999465224886552	5.971741881837664e-19	9.603607868433725	17.0	8.0924146091889185e-16	False	False										VAPB	+
chr20	ENSG00000124164.11	57069322	-0.0086785661923877	0.0204652112000597	False	False	57069406	CTTTT	AAAAG	-0.08091958121805846	0.06674535039903612	0.2266563922404201	51.0	1.2123628197961642	5.971741881837664e-19	9.603607868433725	17.0	8.0924146091889185e-16	False	False										VAPB	+
chr20	ENSG00000124164.11	57084050	-0.0141661477375136	0.0257505617286359	False	False	57084074	GT	AC	0.019860532041118772	0.06224500102175151	0.7499313699884754	16.0	0.31907031432417376	5.971741881837664e-19	9.603607868433725	17.0	8.0924146091889185e-16	False	False										VAPB	+
chr20	ENSG00000124164.11	57099228	-0.005062827369627	0.0186466930526263	False	False	57099238	T	A	0.021948364844688564	0.06440014526930883	0.73354176732502	33.0	0.3408123499241312	5.971741881837664e-19	9.603607868433725	17.0	8.0924146091889185e-16	False	False										VAPB	+
chr20	ENSG00000124164.11	57108531	0.008935655574247659	0.0200281796780096	False	False	57108546	GT	AC	0.029448990872948368	0.06117246317338178	0.6306199560215482	7.0	0.48140927053208193	5.971741881837664e-19	9.603607868433725	17.0	8.0924146091889185e-16	False	False										VAPB	+
chr20	ENSG00000124209.3	56899362	0.0224535783071379	0.0431197445790389	False	False	56899372	T	A	-0.0047129896341052	0.06362776962716479	0.9410136274742988	27.0	0.07407126890855324	0.001950077993030132	3.1303491415191314	14.0	0.10538072325086796	False	False										RAB22A	+
chr20	ENSG00000124209.3	56923849	0.0412401539234058	0.0362069549028193	False	False	56923860	A	T	0.014564891389582172	0.062493370396474665	0.8158987359008725	18.0	0.23306298407620846	0.001950077993030132	3.1303491415191314	14.0	0.10538072325086796	False	False										RAB22A	+
chr20	ENSG00000124209.3	56943906	-0.0702469018574598	0.0355234664149984	True	False	56943928	AC	GT	-0.12708527681475498	0.0612792797259293	0.03906829318917123	12.0	2.0738702769213684	0.001950077993030132	3.1303491415191314	14.0	0.10538072325086796	False	False										RAB22A	+
chr20	ENSG00000124209.3	56944843	-0.0243815235729367	0.037013354514426	False	False	56944853	A	T	-0.03865478953847182	0.06532318757059766	0.5545913897752255	40.0	0.5917468356346799	0.001950077993030132	3.1303491415191314	14.0	0.10538072325086796	False	False										RAB22A	+
chr20	ENSG00000124209.3	56945544	-0.00651774915243665	0.021313409907073998	False	False	56945568	A	T	-0.021278670430104188	0.06635730336643336	0.7487569281203956	47.0	0.320668100579686	0.001950077993030132	3.1303491415191314	14.0	0.10538072325086796	False	False										RAB22A	+
chr20	ENSG00000124209.3	56946516	0.000299401961218569	0.0155576135671856	False	False	56946528	AC	GT	0.007719687435499603	0.06131210696304396	0.8998998269842916	8.0	0.12590804358024535	0.001950077993030132	3.1303491415191314	14.0	0.10538072325086796	False	False										RAB22A	+
chr20	ENSG00000124209.3	56955402	-0.000883335840378965	0.0151558277295585	False	False	56955430	T	A	0.009926134482040985	0.06237521307104719	0.8736868054206309	17.0	0.15913588095859213	0.001950077993030132	3.1303491415191314	14.0	0.10538072325086796	False	False										RAB22A	+
chr20	ENSG00000124209.3	56964264	-0.0102049286949297	0.0514710996413457	False	False	56964290	CGTG	ACGC						0.001950077993030132	3.1303491415191314	14.0	0.10538072325086796	False	False										RAB22A	+
chr20	ENSG00000124209.3	56980509	-0.08777463694590901	0.0581003761478843	False	False	56980535	ATTTTT	AAAAAT	-0.1862655309265973	0.060127989331766475	0.0021575201952979094	7.0	3.097817389150423	0.001950077993030132	3.1303491415191314	14.0	0.10538072325086796	False	False										RAB22A	+
chr20	ENSG00000124209.3	56984961	-0.0005120515167662099	0.020540511417791	False	False	56984991	AC	GT	-0.061071371107394	0.06483573165862416	0.3471824809998719	37.0	0.9419400312924603	0.001950077993030132	3.1303491415191314	14.0	0.10538072325086796	False	False										RAB22A	+
chr20	ENSG00000124209.3	56991818	-0.0517557574900436	0.0524010740102392	False	False	56991829	T	A	-0.12566068961222546	0.06351098365979832	0.04898949877369139	30.0	1.9785662632047556	0.001950077993030132	3.1303491415191314	14.0	0.10538072325086796	False	False										RAB22A	+
chr20	ENSG00000124209.3	56795740	0.0022299260670325	0.0291536055773115	False	False	56795785	GT	AC	0.09965814494927004	0.06243321641868975	0.11167950430773063	20.0	1.5962359568493543	0.001950077993030132	3.1303491415191314	14.0	0.10538072325086796	False	False										RAB22A	+
chr20	ENSG00000124209.3	56819384	0.00418937048067403	0.0206424922409045	False	False	56819414	AC	GT	0.05042686630648106	0.06354752536789006	0.4282307480341855	27.0	0.7935299764160645	0.001950077993030132	3.1303491415191314	14.0	0.10538072325086796	False	False										RAB22A	+
chr20	ENSG00000124209.3	56844632	0.0307499721970913	0.0318917783864399	False	False	56844659	AC	GT	0.047881353431842084	0.06342723084667311	0.4510239745315581	26.0	0.7549021578379936	0.001950077993030132	3.1303491415191314	14.0	0.10538072325086796	False	False										RAB22A	+
chr20	ENSG00000124224.12	56899362	0.0387023537906261	0.0426814040989682	False	False	56899372	T	A	0.13915957999295195	0.06300936924406678	0.028124480111776564	27.0	2.208553770057868	0.003417127869114666	2.9550851024611156	14.0	0.16113146226766134	False	False										PPP4R1L	-
chr20	ENSG00000124224.12	56943906	0.00502305672500191	0.0220359675801367	False	False	56943928	AC	GT	0.06823565059409781	0.0616362109783769	0.2692786867183837	12.0	1.1070708194252257	0.003417127869114666	2.9550851024611156	14.0	0.16113146226766134	False	False										PPP4R1L	-
chr20	ENSG00000124224.12	56944843	-0.0261124318797686	0.0400751540492528	False	False	56944853	A	T	-0.1426111931447066	0.06470386346243273	0.028494498837607463	40.0	2.204059935733314	0.003417127869114666	2.9550851024611156	14.0	0.16113146226766134	False	False										PPP4R1L	-
chr20	ENSG00000124224.12	56945544	-0.00317718642017691	0.0177356223235739	False	False	56945568	A	T	-0.02409737099398761	0.06635305770987586	0.7168166294188345	47.0	0.3631689604923965	0.003417127869114666	2.9550851024611156	14.0	0.16113146226766134	False	False										PPP4R1L	-
chr20	ENSG00000124224.12	56946516	-0.000713561463702725	0.0210650918685121	False	False	56946528	AC	GT	-0.07163582362128612	0.06115640950842999	0.24250456688089064	8.0	1.1713543060668337	0.003417127869114666	2.9550851024611156	14.0	0.16113146226766134	False	False										PPP4R1L	-
chr20	ENSG00000124224.12	56955402	0.0033414114553963	0.015575341235158002	False	False	56955430	T	A	0.022836301444843613	0.06236201900002916	0.7145251215330799	17.0	0.3661892576767429	0.003417127869114666	2.9550851024611156	14.0	0.16113146226766134	False	False										PPP4R1L	-
chr20	ENSG00000124224.12	56964264	-0.0074820981759627795	0.0494512801878037	False	False	56964290	CGTG	ACGC						0.003417127869114666	2.9550851024611156	14.0	0.16113146226766134	False	False										PPP4R1L	-
chr20	ENSG00000124224.12	56980509	0.0111224111633033	0.0208278512556021	False	False	56980535	ATTTTT	AAAAAT	0.04392903785369805	0.06113992791248001	0.4730773245722804	7.0	0.7184999942522202	0.003417127869114666	2.9550851024611156	14.0	0.16113146226766134	False	False										PPP4R1L	-
chr20	ENSG00000124224.12	56795740	-0.0103607937249134	0.0260640715914711	False	False	56795785	GT	AC	-0.07311205494510882	0.06257765655635758	0.24376458000441856	20.0	1.1683412094421264	0.003417127869114666	2.9550851024611156	14.0	0.16113146226766134	False	False										PPP4R1L	-
chr20	ENSG00000124224.12	56819384	-0.0350871158302057	0.0383141221168773	False	False	56819414	AC	GT	-0.08041165936681742	0.06342243070675023	0.20603675458745396	27.0	1.2678741333428423	0.003417127869114666	2.9550851024611156	14.0	0.16113146226766134	False	False										PPP4R1L	-
chr20	ENSG00000124224.12	56844632	0.0619680935283371	0.0463572376454844	False	False	56844659	AC	GT	0.12381426458252735	0.0630114565839435	0.05053649104448031	26.0	1.9649484600880907	0.003417127869114666	2.9550851024611156	14.0	0.16113146226766134	False	False										PPP4R1L	-
chr20	ENSG00000124224.12	56727484	-0.014001406311416	0.022669982738671	False	False	56727495	A	T	-0.03710934493207342	0.06532701750341834	0.5705422301774015	40.0	0.5680550919094327	0.003417127869114666	2.9550851024611156	14.0	0.16113146226766134	False	False										PPP4R1L	-
chr20	ENSG00000124224.12	56734579	0.0100608750356545	0.0233013083749978	False	False	56734591	A	T	-0.004021049735132814	0.0666661277031223	0.9519573125634844	49.0	0.06031623365075827	0.003417127869114666	2.9550851024611156	14.0	0.16113146226766134	False	False										PPP4R1L	-
chr20	ENSG00000124224.12	56770902	-0.0168185052949605	0.0251123359926858	False	False	56770919	AATT	AATT	-0.011537846105788962	0.061894325902742776	0.8522664764418544	13.0	0.18641201657028914	0.003417127869114666	2.9550851024611156	14.0	0.16113146226766134	False	False										PPP4R1L	-
chr20	ENSG00000198768.6	56943906	0.00511574684407238	0.02024630635376	False	False	56943928	AC	GT	-0.03598042975265855	0.06174020331085491	0.5605483706703875	12.0	0.5827714815174996	0.00720729093870155	2.7077882498429138	21.0	0.36546259334424247	False	False										APCDD1L	-
chr20	ENSG00000198768.6	56944843	0.0024223706065298898	0.025158438454903002	False	False	56944853	A	T	0.05125522390950494	0.06528611919135884	0.4331972290863544	40.0	0.7850860878906246	0.00720729093870155	2.7077882498429138	21.0	0.36546259334424247	False	False										APCDD1L	-
chr20	ENSG00000198768.6	56945544	-0.0013438837751599802	0.0166769457668797	False	False	56945568	A	T	-0.04316935800803228	0.06631045679789314	0.5156927682144019	47.0	0.6510188602622307	0.00720729093870155	2.7077882498429138	21.0	0.36546259334424247	False	False										APCDD1L	-
chr20	ENSG00000198768.6	56946516	-0.00303856872774425	0.0200491183255148	False	False	56946528	AC	GT	0.020478540368661362	0.061301075969177214	0.7385937752024352	8.0	0.33406494168158113	0.00720729093870155	2.7077882498429138	21.0	0.36546259334424247	False	False										APCDD1L	-
chr20	ENSG00000198768.6	56955402	0.000211737992414994	0.0158870167029693	False	False	56955430	T	A	-0.022203000988971763	0.06236290884647778	0.7221109651135666	17.0	0.35602895053580835	0.00720729093870155	2.7077882498429138	21.0	0.36546259334424247	False	False										APCDD1L	-
chr20	ENSG00000198768.6	56964264	-4.502224584847679e-05	0.0466673972351056	False	False	56964290	CGTG	ACGC						0.00720729093870155	2.7077882498429138	21.0	0.36546259334424247	False	False										APCDD1L	-
chr20	ENSG00000198768.6	56980509	-0.00711133445005163	0.0203913492608139	False	False	56980535	ATTTTT	AAAAAT	-0.07357489717894576	0.061033138125589866	0.2290810769424624	7.0	1.2054909748790619	0.00720729093870155	2.7077882498429138	21.0	0.36546259334424247	False	False										APCDD1L	-
chr20	ENSG00000198768.6	56984961	0.00362322016453249	0.0226156108133904	False	False	56984991	AC	GT	0.008822825537739215	0.06495445199819792	0.8920702160867169	37.0	0.13583095948502488	0.00720729093870155	2.7077882498429138	21.0	0.36546259334424247	False	False										APCDD1L	-
chr20	ENSG00000198768.6	56991818	-0.00174585676546109	0.0183897727074543	False	False	56991829	T	A	-0.05051188746003863	0.06393671785654406	0.4302776994192512	30.0	0.7900294096011159	0.00720729093870155	2.7077882498429138	21.0	0.36546259334424247	False	False										APCDD1L	-
chr20	ENSG00000198768.6	57006615	-0.000945820272530033	0.0161170891401744	False	False	57006642	T	A	0.016522827512314653	0.06273701503730733	0.7924816378768632	20.0	0.2633664910976264	0.00720729093870155	2.7077882498429138	21.0	0.36546259334424247	False	False										APCDD1L	-
chr20	ENSG00000198768.6	57060200	-0.0277965451735265	0.0447859388772011	False	False	57060224	AC	GT	-0.16633390241780846	0.06391739130605764	0.009840397561132969	36.0	2.6023262060453414	0.00720729093870155	2.7077882498429138	21.0	0.36546259334424247	False	False										APCDD1L	-
chr20	ENSG00000198768.6	57069322	-0.00196007961159224	0.0188632676963968	False	False	57069406	CTTTT	AAAAG	0.02630995103049192	0.06694177198296085	0.6946746967580554	51.0	0.39302740652262347	0.00720729093870155	2.7077882498429138	21.0	0.36546259334424247	False	False										APCDD1L	-
chr20	ENSG00000198768.6	57084050	-0.0971038975447098	0.0388993601776675	True	False	57084074	GT	AC	-0.07144304865820864	0.0620981933976319	0.25100932167492146	16.0	1.150485138927296	0.00720729093870155	2.7077882498429138	21.0	0.36546259334424247	False	False										APCDD1L	-
chr20	ENSG00000198768.6	57099228	-0.0636632211454898	0.0401917858064402	False	False	57099238	T	A	-0.10915693780127884	0.06403074867313778	0.08952822731111806	33.0	1.7047581054924075	0.00720729093870155	2.7077882498429138	21.0	0.36546259334424247	False	False										APCDD1L	-
chr20	ENSG00000198768.6	57108531	-0.0892141917921212	0.0530921797432941	False	False	57108546	GT	AC	-0.11218965716662883	0.060812645319905524	0.06616814785874146	7.0	1.844840930310695	0.00720729093870155	2.7077882498429138	21.0	0.36546259334424247	False	False										APCDD1L	-
chr20	ENSG00000198768.6	57130928	-0.013994845435502999	0.0317851104479691	False	False	57130975	ATCC	ATGG	-0.07404988853868663	0.06091701640828565	0.22521228111017305	6.0	1.2155862664445054	0.00720729093870155	2.7077882498429138	21.0	0.36546259334424247	False	False										APCDD1L	-
chr20	ENSG00000198768.6	57138010	0.000409822642166113	0.0192773577126061	False	False	57138026	T	A	0.04583243121523449	0.06330582963090065	0.4697549725300165	25.0	0.7239843705146375	0.00720729093870155	2.7077882498429138	21.0	0.36546259334424247	False	False										APCDD1L	-
chr20	ENSG00000198768.6	57138118	-0.0197550413070857	0.0360606572663285	False	False	57138142	GT	AC	-0.07166880959942855	0.06197719040287309	0.2485937297303843	15.0	1.1563739681253151	0.00720729093870155	2.7077882498429138	21.0	0.36546259334424247	False	False										APCDD1L	-
chr20	ENSG00000198768.6	57149715	0.0015879117661155599	0.0208806897889783	False	False	57149754	ATCC	ATGG	0.003407860107883868	0.06249963707674265	0.9565585599283196	18.0	0.054526078346653316	0.00720729093870155	2.7077882498429138	21.0	0.36546259334424247	False	False										APCDD1L	-
chr20	ENSG00000198768.6	57157049	-0.00045840796249639197	0.0225110292531399	False	False	57157100	AG	CT	-0.05359662341564332	0.06500089314765901	0.4104585149104169	38.0	0.8245521072132158	0.00720729093870155	2.7077882498429138	21.0	0.36546259334424247	False	False										APCDD1L	-
chr20	ENSG00000198768.6	57126191	-0.00108933874477036	0.0147390696947276	False	False	57126244	ATTT	AAAT	0.009462603576222977	0.062375493389767785	0.8795395245978949	17.0	0.1517038673681296	0.00720729093870155	2.7077882498429138	21.0	0.36546259334424247	False	False										APCDD1L	-
chr20	ENSG00000124177.10	39961379	0.0044000333954358605	0.0210379235637009	False	False	39961401	AAAAC	GTTTT	0.09220457766937483	0.06037561094127659	0.1278776165359782	2.0	1.5271825200917006	0.000845347414440255	3.387828917404405	22.0	0.0783507028103088	False	False										CHD6	-
chr20	ENSG00000124177.10	40010437	0.0324453183373774	0.0352483369890228	False	False	40010474	AAAC	GTTT	0.02873416693874656	0.06259657159221546	0.6465983527993189	19.0	0.45903739147145173	0.000845347414440255	3.387828917404405	22.0	0.0783507028103088	False	False										CHD6	-
chr20	ENSG00000124177.10	40014256	-0.004220445844573871	0.0208214722454686	False	False	40014306	ATT	AAT	-0.08203146405471667	0.06719276337202049	0.2234542639390986	54.0	1.2208377798147698	0.000845347414440255	3.387828917404405	22.0	0.0783507028103088	False	False										CHD6	-
chr20	ENSG00000124177.10	40017784	0.00895563232496743	0.0259327119146525	False	False	40017804	AT	AT	0.0909833731117912	0.0653809139151823	0.1653796483561509	42.0	1.391589191148698	0.000845347414440255	3.387828917404405	22.0	0.0783507028103088	False	False										CHD6	-
chr20	ENSG00000124177.10	40022014	0.0446237015972102	0.0298126435155878	False	False	40022042	GT	AC	0.07545207061628584	0.06306526730426869	0.2326690517716816	24.0	1.196412444464161	0.000845347414440255	3.387828917404405	22.0	0.0783507028103088	False	False										CHD6	-
chr20	ENSG00000124177.10	40025521	0.0509340559367214	0.0382125732049995	False	False	40025560	AT	AT	0.1290016046823924	0.06552970545406712	0.05020558321128802	45.0	1.9685973527351768	0.000845347414440255	3.387828917404405	22.0	0.0783507028103088	False	False										CHD6	-
chr20	ENSG00000124177.10	40123684	-0.0084549763351664	0.0237643298731286	False	False	40123695	A	T	0.005279839684783556	0.06441476478554574	0.9347415480982622	33.0	0.08196629611800303	0.000845347414440255	3.387828917404405	22.0	0.0783507028103088	False	False										CHD6	-
chr20	ENSG00000124177.10	40127409	0.0238092582574441	0.0367075526440318	False	False	40127488	GT	AC	0.06602586090814884	0.06820942824391213	0.3341434100680123	60.0	0.9679873092037217	0.000845347414440255	3.387828917404405	22.0	0.0783507028103088	False	False										CHD6	-
chr20	ENSG00000124177.10	40140774	-0.0330528068683207	0.0312546432756946	False	False	40140784	T	A	-0.0687008975915676	0.06259733166655032	0.2734599457857695	20.0	1.097505209287999	0.000845347414440255	3.387828917404405	22.0	0.0783507028103088	False	False										CHD6	-
chr20	ENSG00000124177.10	40147924	0.0319306127062788	0.0313578259639966	False	False	40147946	AAAC	GTTT	0.06806760268328499	0.060716914522474165	0.2632563295830067	4.0	1.1210649160719455	0.000845347414440255	3.387828917404405	22.0	0.0783507028103088	False	False										CHD6	-
chr20	ENSG00000124177.10	40152276	0.0170324355277284	0.0269867657665169	False	False	40152300	T	A	0.05645894378802155	0.0664129074932688	0.39615806202302495	48.0	0.8501200432121404	0.000845347414440255	3.387828917404405	22.0	0.0783507028103088	False	False										CHD6	-
chr20	ENSG00000124177.10	40166514	-0.0764740793685912	0.0351329961825749	True	False	40166528	AC	GT	-0.0688079768384224	0.06082656991110216	0.2589717589689473	5.0	1.131215798276724	0.000845347414440255	3.387828917404405	22.0	0.0783507028103088	False	False										CHD6	-
chr20	ENSG00000124177.10	40183010	0.0517708078385581	0.0343196257915288	False	False	40183047	ATTT	AAAT	0.10634253225309988	0.06154745438380396	0.08520449171231033	13.0	1.7278136572466207	0.000845347414440255	3.387828917404405	22.0	0.0783507028103088	False	False										CHD6	-
chr20	ENSG00000124177.10	40187787	0.0467084711682448	0.034165032184697006	False	False	40187817	AC	GT	0.07582485333269902	0.06331725646455225	0.2322400604895548	26.0	1.197538515825446	0.000845347414440255	3.387828917404405	22.0	0.0783507028103088	False	False										CHD6	-
chr20	ENSG00000124177.10	40189478	-0.0121433256823479	0.0221999421604674	False	False	40189488	A	T	-0.059281931845898264	0.06669780103720956	0.3750565753280014	50.0	0.8888138877745894	0.000845347414440255	3.387828917404405	22.0	0.0783507028103088	False	False										CHD6	-
chr20	ENSG00000124177.10	40207507	-0.00310915777147122	0.0237151400583046	False	False	40207518	A	T	-0.010927479999013454	0.06375386454668984	0.8640493262928439	28.0	0.17140106057430865	0.000845347414440255	3.387828917404405	22.0	0.0783507028103088	False	False										CHD6	-
chr20	ENSG00000124177.10	40220005	0.00874345833682774	0.0231624141868059	False	False	40220069	AT	AT	-0.01712139236408774	0.06494745873628734	0.7923024812574456	37.0	0.26361912686387684	0.000845347414440255	3.387828917404405	22.0	0.0783507028103088	False	False										CHD6	-
chr20	ENSG00000124177.10	40264678	0.0019337765949773897	0.0173939898139472	False	False	40264777	AG	CT	-0.06686388219994034	0.06335795712359739	0.2922990524705501	26.0	1.055335197590157	0.000845347414440255	3.387828917404405	22.0	0.0783507028103088	False	False										CHD6	-
chr20	ENSG00000124177.10	40304649	-0.00627709993108435	0.0209610121947073	False	False	40304717	CT	AG	-0.0589767068067559	0.06669900901672772	0.3775246608841543	50.0	0.8842216350165696	0.000845347414440255	3.387828917404405	22.0	0.0783507028103088	False	False										CHD6	-
chr20	ENSG00000124177.10	40318816	-0.0281692054454135	0.0279800599356818	False	False	40318850	AC	GT	-0.035057913011222006	0.061860395996594965	0.5713871837169384	13.0	0.5667262946902527	0.000845347414440255	3.387828917404405	22.0	0.0783507028103088	False	False										CHD6	-
chr20	ENSG00000124177.10	40341967	-0.00260756078726822	0.0160683344628474	False	False	40342012	AC	GT	-0.03604798878343648	0.06618357452798375	0.5865150978361984	46.0	0.5446666947279293	0.000845347414440255	3.387828917404405	22.0	0.0783507028103088	False	False										CHD6	-
chr20	ENSG00000132793.7	39954926	0.19410162821386398	0.0590363843807208	False	False	39954961	AC	GT	0.2862954163658917	0.06708331571919933	3.022460536864385e-05	70.0	4.267758880081021	3.100986772525008e-11	6.927100160783181	13.0	1.0461145227006234e-08	False	False										LPIN3	+
chr20	ENSG00000132793.7	40010437	-0.0652926773282316	0.0478667668913919	False	False	40010474	AAAC	GTTT	-0.1319831416582016	0.062074605660558536	0.03444729855247603	19.0	2.126201854264249	3.100986772525008e-11	6.927100160783181	13.0	1.0461145227006234e-08	False	False										LPIN3	+
chr20	ENSG00000132793.7	40014256	0.004115660779481879	0.0222942579211543	False	False	40014306	ATT	AAT	0.04029917388565145	0.06736521818295366	0.5503089710707488	54.0	0.5982193032642608	3.100986772525008e-11	6.927100160783181	13.0	1.0461145227006234e-08	False	False										LPIN3	+
chr20	ENSG00000132793.7	40017784	-0.00297765310232956	0.0186303572854545	False	False	40017804	AT	AT	-0.02925101586150732	0.06562512325344971	0.6562087321398061	42.0	0.44572892836387445	3.100986772525008e-11	6.927100160783181	13.0	1.0461145227006234e-08	False	False										LPIN3	+
chr20	ENSG00000132793.7	40022014	-0.0236636678860102	0.0338946779117812	False	False	40022042	GT	AC	-0.1143688392289251	0.06283055844454763	0.0699129324357186	24.0	1.8202741159759643	3.100986772525008e-11	6.927100160783181	13.0	1.0461145227006234e-08	False	False										LPIN3	+
chr20	ENSG00000132793.7	40025521	-0.00412077336965185	0.022994339895686	False	False	40025560	AT	AT	-0.0420427614644271	0.06602343127172934	0.52490062457462	45.0	0.6367854662293119	3.100986772525008e-11	6.927100160783181	13.0	1.0461145227006234e-08	False	False										LPIN3	+
chr20	ENSG00000132793.7	39877879	-0.0561029972133641	0.0476671586922416	False	False	39877889	A	T						3.100986772525008e-11	6.927100160783181	13.0	1.0461145227006234e-08	False	False										LPIN3	+
chr20	ENSG00000132793.7	39879801	-0.15762283457104198	0.0541909454086143	False	False	39879815	AT	AT	-0.2301489924745309	0.05933433220887136	0.0001320203998252625	5.0	3.87885030313226	3.100986772525008e-11	6.927100160783181	13.0	1.0461145227006234e-08	False	False										LPIN3	+
chr20	ENSG00000132793.7	39904890	0.0206392629307913	0.0265832843695997	False	False	39904909	T	A	0.015919819421963206	0.06085034950292425	0.7938119758695491	4.0	0.2616224812512894	3.100986772525008e-11	6.927100160783181	13.0	1.0461145227006234e-08	False	False										LPIN3	+
chr20	ENSG00000132793.7	39906230	0.0452098424538965	0.0334754362799713	False	False	39906249	T	A	0.006506496621626392	0.06213566131733465	0.9166835047489041	15.0	0.10471436987524595	3.100986772525008e-11	6.927100160783181	13.0	1.0461145227006234e-08	False	False										LPIN3	+
chr20	ENSG00000132793.7	39912396	-0.153304357859969	0.0572731428050501	False	False	39912409	A	T	-0.22009795805797128	0.06446138578269127	0.0007559104687102018	45.0	3.414415551039402	3.100986772525008e-11	6.927100160783181	13.0	1.0461145227006234e-08	False	False										LPIN3	+
chr20	ENSG00000132793.7	39920220	0.0313347696459178	0.042772440593964	False	False	39920238	AT	AT	0.14104953081503127	0.060138371497813835	0.019727265778950658	3.0	2.345416533604651	3.100986772525008e-11	6.927100160783181	13.0	1.0461145227006234e-08	False	False										LPIN3	+
chr20	ENSG00000132793.7	39926716	0.0795869789261729	0.0329464566500636	False	False	39926726	T	A	0.08399629688684845	0.06215784545331381	0.1777753136875556	17.0	1.3513386166181918	3.100986772525008e-11	6.927100160783181	13.0	1.0461145227006234e-08	False	False										LPIN3	+
chr20	ENSG00000174306.17	39954926	0.0033080806972181397	0.0202690531084642	False	False	39954961	AC	GT	-0.010332282886367648	0.0700102668916985	0.8828181101933649	70.0	0.14758239534140105	0.044587813390926614	2.018105769212368	14.0	0.9539889488624409	False	False										ZHX3	-
chr20	ENSG00000174306.17	39961379	-0.049166212257073	0.0458696889549796	False	False	39961401	AAAAC	GTTTT	-0.11743503762960834	0.06021435398838655	0.05216946342570625	2.0	1.9502831111043366	0.044587813390926614	2.018105769212368	14.0	0.9539889488624409	False	False										ZHX3	-
chr20	ENSG00000174306.17	40010437	-0.0035104638255631397	0.0241703433252434	False	False	40010474	AAAC	GTTT	-0.02417535231504999	0.06260412666785534	0.6996984849920996	19.0	0.38616228037668715	0.044587813390926614	2.018105769212368	14.0	0.9539889488624409	False	False										ZHX3	-
chr20	ENSG00000174306.17	40014256	-0.0164172812829877	0.026482359713790003	False	False	40014306	ATT	AAT	-0.09779977969654584	0.06709678230637857	0.14637879474373874	54.0	1.4575926942363744	0.044587813390926614	2.018105769212368	14.0	0.9539889488624409	False	False										ZHX3	-
chr20	ENSG00000174306.17	40017784	0.000593019126827897	0.0156141455641189	False	False	40017804	AT	AT	-0.011150612230038756	0.06564913476879787	0.8652748418505642	42.0	0.1698516251479751	0.044587813390926614	2.018105769212368	14.0	0.9539889488624409	False	False										ZHX3	-
chr20	ENSG00000174306.17	40022014	-0.00615220361790443	0.0199835970889014	False	False	40022042	GT	AC	-0.05136300971177562	0.06316207220265492	0.41688068388573296	24.0	0.8131938665181516	0.044587813390926614	2.018105769212368	14.0	0.9539889488624409	False	False										ZHX3	-
chr20	ENSG00000174306.17	40025521	0.00639853696876853	0.0199039983780657	False	False	40025560	AT	AT	0.07465885347058894	0.06589743438487221	0.2584177780950607	45.0	1.1329553899556377	0.044587813390926614	2.018105769212368	14.0	0.9539889488624409	False	False										ZHX3	-
chr20	ENSG00000174306.17	39877879	-0.00389741799342624	0.0259503759131395	False	False	39877889	A	T						0.044587813390926614	2.018105769212368	14.0	0.9539889488624409	False	False										ZHX3	-
chr20	ENSG00000174306.17	39879801	-0.00187472332827695	0.0181408265260614	False	False	39879815	AT	AT	-0.01609300145452624	0.06096318028591668	0.7919981933916106	5.0	0.26397903421459035	0.044587813390926614	2.018105769212368	14.0	0.9539889488624409	False	False										ZHX3	-
chr20	ENSG00000174306.17	39904890	0.00512800385675651	0.0189712712931957	False	False	39904909	T	A	0.06778621223224897	0.06071808045540996	0.2652396379808524	4.0	1.116409012337432	0.044587813390926614	2.018105769212368	14.0	0.9539889488624409	False	False										ZHX3	-
chr20	ENSG00000174306.17	39906230	0.009182138810123709	0.0226781951609091	False	False	39906249	T	A	0.06531659284411091	0.06200428876371032	0.2931300343562075	15.0	1.0534205640681296	0.044587813390926614	2.018105769212368	14.0	0.9539889488624409	False	False										ZHX3	-
chr20	ENSG00000174306.17	39912396	-0.00824547601005844	0.0319436740910609	False	False	39912409	A	T	-0.0600662098585114	0.06596254231601012	0.3634579225499972	45.0	0.910610897481015	0.044587813390926614	2.018105769212368	14.0	0.9539889488624409	False	False										ZHX3	-
chr20	ENSG00000174306.17	39920220	-0.000340966199413362	0.0144576409823018	False	False	39920238	AT	AT	-0.01819687021741126	0.06073561585177231	0.7647059208011427	3.0	0.29960789830173856	0.044587813390926614	2.018105769212368	14.0	0.9539889488624409	False	False										ZHX3	-
chr20	ENSG00000174306.17	39926716	0.0446642926018528	0.0312059350274382	False	False	39926726	T	A	0.09009121552037402	0.062124625996449176	0.14823065774233435	17.0	1.4501691410669146	0.044587813390926614	2.018105769212368	14.0	0.9539889488624409	False	False										ZHX3	-
chr20	ENSG00000183798.4	39954926	0.0319388347847696	0.0330990548572569	True	False	39954961	AC	GT	0.12985294428520813	0.06942121408476143	0.06284541171296823	70.0	1.870508114805673	0.05562717494499776	1.9241404339571682	12.0	0.9959709817758249	False	False										EMILIN3	-
chr20	ENSG00000183798.4	39961379	0.00103548501302975	0.0154756400696485	False	False	39961401	AAAAC	GTTTT	-0.039925782308013184	0.0605855596968129	0.5104543336650775	2.0	0.6589983241520417	0.05562717494499776	1.9241404339571682	12.0	0.9959709817758249	False	False										EMILIN3	-
chr20	ENSG00000183798.4	40010437	-0.0144843199492339	0.0280119353226978	False	False	40010474	AAAC	GTTT	-0.0672767948633191	0.06248054859268457	0.2826034120540782	19.0	1.076763830962843	0.05562717494499776	1.9241404339571682	12.0	0.9959709817758249	False	False										EMILIN3	-
chr20	ENSG00000183798.4	40014256	-0.0144796923626811	0.0329486735222206	False	False	40014306	ATT	AAT	-0.1286475516522062	0.06685975170098729	0.05562717494499776	54.0	1.9241404339571682	0.05562717494499776	1.9241404339571682	12.0	0.9959709817758249	True	False	40016670.0	0.052063111588030654	0.20854780180723778	chr20:40016670						EMILIN3	-
chr20	ENSG00000183798.4	40017784	0.00105960659358145	0.0193829379566059	False	False	40017804	AT	AT	0.0733456199409535	0.06547638492549457	0.2637935078486962	42.0	1.1201843233161592	0.05562717494499776	1.9241404339571682	12.0	0.9959709817758249	False	False										EMILIN3	-
chr20	ENSG00000183798.4	40022014	-0.0339035052153947	0.0357740362774937	False	False	40022042	GT	AC	-0.11954000612848065	0.06279204366589139	0.05809176180561286	24.0	1.9037444738148366	0.05562717494499776	1.9241404339571682	12.0	0.9959709817758249	False	False										EMILIN3	-
chr20	ENSG00000183798.4	40025521	-0.0128485643014584	0.0255973081312073	False	False	40025560	AT	AT	-0.025626503611453518	0.06606015791872878	0.6984305814763506	45.0	0.38792676885484895	0.05562717494499776	1.9241404339571682	12.0	0.9959709817758249	False	False										EMILIN3	-
chr20	ENSG00000183798.4	39904890	-0.018290687853778	0.026406694996665	False	False	39904909	T	A	-0.041942953092552526	0.060804507285594986	0.4909123725697159	4.0	0.6898000652410369	0.05562717494499776	1.9241404339571682	12.0	0.9959709817758249	False	False										EMILIN3	-
chr20	ENSG00000183798.4	39906230	-0.0160422126286783	0.0269543598448354	False	False	39906249	T	A	-0.03995432775844174	0.062087360662444475	0.5204574849902595	15.0	0.6435178969140718	0.05562717494499776	1.9241404339571682	12.0	0.9959709817758249	False	False										EMILIN3	-
chr20	ENSG00000183798.4	39912396	-0.00939887858550781	0.0244492993350169	False	False	39912409	A	T	-0.0673828108540731	0.0659316689019646	0.30785470615590266	45.0	1.0220097864391426	0.05562717494499776	1.9241404339571682	12.0	0.9959709817758249	False	False										EMILIN3	-
chr20	ENSG00000183798.4	39920220	0.0131808052031855	0.0242506547987899	False	False	39920238	AT	AT	0.08333786889892626	0.06053436094186336	0.1697402100093078	3.0	1.3767035383253352	0.05562717494499776	1.9241404339571682	12.0	0.9959709817758249	False	False										EMILIN3	-
chr20	ENSG00000183798.4	39926716	-0.0103177961427504	0.027272608871967998	False	False	39926726	T	A	-0.033112623163578374	0.06234407957086102	0.5957894953134144	17.0	0.5311269873820524	0.05562717494499776	1.9241404339571682	12.0	0.9959709817758249	False	False										EMILIN3	-
chr20	ENSG00000124181.10	39670527	-0.0434760374364794	0.0340348251280553	True	False	39670564	ATG	ATC	-0.06145963712095717	0.06085581451159571	0.3134401226802994	5.0	1.0099221843336992	0.3134401226802994	1.0099221843336992	5.0	1.0	True	False	39691237.0	0.9041008106862454	0.9449122966225062	chr20:39691237						PLCG1	+
chr20	ENSG00000124181.10	39702825	-0.0113275374816852	0.0292025368738108	False	False	39702836	T	A	0.014973710621118562	0.06899881945126149	0.8284081129020766	64.0	0.2170140118367605	0.3134401226802994	1.0099221843336992	5.0	1.0	False	False										PLCG1	+
chr20	ENSG00000124181.10	39703125	-0.0209593484541876	0.0311259087144827	False	False	39703140	T	A	0.00943268444195368	0.06274278904089915	0.8806165277326999	20.0	0.15033894071564058	0.3134401226802994	1.0099221843336992	5.0	1.0	False	False										PLCG1	+
chr20	ENSG00000124181.10	39811824	-0.000893748269220251	0.0174089639721355	False	False	39811839	AT	AT	-0.036454669540931336	0.06138867995546244	0.5531298748762062	9.0	0.5938337421065129	0.3134401226802994	1.0099221843336992	5.0	1.0	False	False										PLCG1	+
chr20	ENSG00000124181.10	39877879	-0.00358046653266315	0.0269370485115206	False	False	39877889	A	T						0.3134401226802994	1.0099221843336992	5.0	1.0	False	False										PLCG1	+
chr20	ENSG00000124181.10	39879801	0.0069560912658223	0.0210177303199665	False	False	39879815	AT	AT	0.0009847142226380064	0.06097104652429125	0.9871262801455154	5.0	0.016150521907897546	0.3134401226802994	1.0099221843336992	5.0	1.0	False	False										PLCG1	+
chr20	ENSG00000198900.5	39670527	-0.00987258080177422	0.022876255339591	False	False	39670564	ATG	ATC	-0.0272647644775144	0.060948409917259735	0.6549883673517489	5.0	0.44734168642836736	0.061007910629848165	1.8828723671829777	15.0	1.0	False	False										TOP1	+
chr20	ENSG00000198900.5	39702825	-0.00592503985335852	0.0201449031059759	False	False	39702836	T	A	0.04183356016931394	0.06894614714341703	0.544667567989787	64.0	0.6067570401329989	0.061007910629848165	1.8828723671829777	15.0	1.0	False	False										TOP1	+
chr20	ENSG00000198900.5	39703125	0.00215479776063708	0.0151303013418802	False	False	39703140	T	A	0.01950375449686905	0.06273364528096771	0.7561332755007659	20.0	0.310897834957889	0.061007910629848165	1.8828723671829777	15.0	1.0	False	False										TOP1	+
chr20	ENSG00000198900.5	39811824	0.0116761201061097	0.0205769021034232	False	False	39811839	AT	AT	0.022753415988232332	0.06141360804463353	0.7113098943602942	9.0	0.3704946951121297	0.061007910629848165	1.8828723671829777	15.0	1.0	False	False										TOP1	+
chr20	ENSG00000198900.5	39569378	0.0219123457729263	0.0301787512711193	True	False	39569434	AC	GT	0.12454744469032293	0.06614757689426508	0.061007910629848165	49.0	1.8828723671829777	0.061007910629848165	1.8828723671829777	15.0	1.0	True	False	39557819.0	0.6660448493510525	0.7812096564345551	chr20:39557819						TOP1	+
chr20	ENSG00000198900.5	39597339	-0.00437612663040978	0.0167345821644857	False	False	39597349	A	T	0.01201977587760171	0.06454505935739298	0.8524271780264672	34.0	0.1862230199688393	0.061007910629848165	1.8828723671829777	15.0	1.0	False	False										TOP1	+
chr20	ENSG00000198900.5	39600871	0.00019377955087521598	0.0209987092753347	False	False	39600924	GTTTTT	AAAAAC	-0.014195082956828631	0.06153954443171525	0.8177529097940458	10.0	0.23066603901463073	0.061007910629848165	1.8828723671829777	15.0	1.0	False	False										TOP1	+
chr20	ENSG00000198900.5	39613683	0.00282363742063172	0.0243957793661272	False	False	39613712	GT	AC	0.11182899509841927	0.06247511048616095	0.07465344014105861	21.0	1.7899767479913598	0.061007910629848165	1.8828723671829777	15.0	1.0	False	False										TOP1	+
chr20	ENSG00000198900.5	39616413	0.000441418254048391	0.0197312209102317	False	False	39616444	GT	AC	-0.07025485669302321	0.06967045267652154	0.3144569178687189	69.0	1.0083881185502706	0.061007910629848165	1.8828723671829777	15.0	1.0	False	False										TOP1	+
chr20	ENSG00000198900.5	39621724	0.00213367158368377	0.0178651338700276	False	False	39621755	T	A	0.06221147258346967	0.06455932799598249	0.3362041392904621	35.0	0.9636325921382124	0.061007910629848165	1.8828723671829777	15.0	1.0	False	False										TOP1	+
chr20	ENSG00000198900.5	39641100	-0.004070314964724511	0.0175353525436437	False	False	39641149	AC	GT	0.002246405665515802	0.0632453936239339	0.9716943338778241	24.0	0.03551888187894362	0.061007910629848165	1.8828723671829777	15.0	1.0	False	False										TOP1	+
chr20	ENSG00000198900.5	39642374	0.0161149200439101	0.023886951901089	False	False	39642406	ATTT	AAAT	0.06845906447250638	0.062111220462422026	0.2714013077302409	16.0	1.1022012442007136	0.061007910629848165	1.8828723671829777	15.0	1.0	False	False										TOP1	+
chr20	ENSG00000198900.5	39644005	-0.00723297451153097	0.0185542935849678	False	False	39644053	GTTTT	AAAAC	-0.014436052684044975	0.06142311040651523	0.8143697471245832	9.0	0.23502640274162548	0.061007910629848165	1.8828723671829777	15.0	1.0	False	False										TOP1	+
chr20	ENSG00000198900.5	39645993	-0.007314365518944229	0.018523314925996	False	False	39646003	A	T	-0.067313424074117	0.06187670441908645	0.2776626609364881	14.0	1.0878637559332192	0.061007910629848165	1.8828723671829777	15.0	1.0	False	False										TOP1	+
chr20	ENSG00000198900.5	39647864	0.0010711334265058	0.0167176743631207	False	False	39647902	GT	AC	-0.01884165369176036	0.06834645770467149	0.7830609731939024	60.0	0.2756785695196685	0.061007910629848165	1.8828723671829777	15.0	1.0	False	False										TOP1	+
chr20	ENSG00000124191.13	42491265	-0.0648741978127863	0.04783416648264	True	False	42491338	CCTT	AAGG	-0.10948393708499517	0.06554166505959554	0.09619099737449023	44.0	1.670447904938697	0.03974013016405556	2.0687868824078857	21.0	1.0	False	False										TOX2	+
chr20	ENSG00000124191.13	42510705	-0.00330495628339587	0.0183791975756716	False	False	42510715	A	T	-0.06279018414188563	0.06580793505660919	0.34101294448342523	44.0	0.9541430541449503	0.03974013016405556	2.0687868824078857	21.0	1.0	False	False										TOX2	+
chr20	ENSG00000124191.13	42562777	-0.0145413980626626	0.0276252837328194	False	False	42562808	AG	CT	-0.019808860605537118	0.06361599145332178	0.7557730520309482	27.0	0.3113817792193314	0.03974013016405556	2.0687868824078857	21.0	1.0	False	False										TOX2	+
chr20	ENSG00000124191.13	42563427	0.00858603274443411	0.0244583568485656	False	False	42563481	GT	AC	0.07763932275000256	0.06422122474486111	0.22787232945389596	33.0	1.208935566994386	0.03974013016405556	2.0687868824078857	21.0	1.0	False	False										TOX2	+
chr20	ENSG00000124191.13	42580528	-0.0028554875918189396	0.0178419310439183	False	False	42580555	GTTT	AAAC	-0.03566746752304329	0.06150658475959912	0.562478827769934	10.0	0.5798967323978559	0.03974013016405556	2.0687868824078857	21.0	1.0	False	False										TOX2	+
chr20	ENSG00000124191.13	42605423	0.0284329293181003	0.0279639327605818	False	False	42605457	AC	GT	0.09198876928428436	0.06151826099913028	0.13603748734305493	12.0	1.4953083489402417	0.03974013016405556	2.0687868824078857	21.0	1.0	False	False										TOX2	+
chr20	ENSG00000124191.13	42614897	0.004203816715034579	0.0256581944545537	False	False	42614934	ATGT	ACAT	0.0575672801270832	0.06191451949318664	0.35334411873992233	14.0	0.9297864313300238	0.03974013016405556	2.0687868824078857	21.0	1.0	False	False										TOX2	+
chr20	ENSG00000124191.13	42627361	-0.00176533361900227	0.021142920775383	False	False	42627410	ATCT	AGAT	-0.056371423587962835	0.06180001929976095	0.3625269397422349	13.0	0.9121586728724677	0.03974013016405556	2.0687868824078857	21.0	1.0	False	False										TOX2	+
chr20	ENSG00000124191.13	42637200	-0.0449012417692453	0.0450576704670974	False	False	42637212	A	T	-0.03877595599636776	0.06345230699549594	0.5416904645761083	26.0	0.611103958743694	0.03974013016405556	2.0687868824078857	21.0	1.0	False	False										TOX2	+
chr20	ENSG00000124191.13	42682254	-0.00498274772653048	0.0173629533964802	False	False	42682269	AC	GT	-0.04657519850681055	0.06408041343775897	0.468033212154005	31.0	0.7268242510958335	0.03974013016405556	2.0687868824078857	21.0	1.0	False	False										TOX2	+
chr20	ENSG00000124191.13	42692428	-0.00328261403711323	0.0174969964357259	False	False	42692449	AC	GT	-0.05276380606273053	0.0647300788851523	0.4158095163848331	36.0	0.8151358220395036	0.03974013016405556	2.0687868824078857	21.0	1.0	False	False										TOX2	+
chr20	ENSG00000124191.13	42706486	-0.00213988320298986	0.0159635681325851	False	False	42706500	T	A	-0.04104685756186911	0.060694478842269264	0.4994355157895392	3.0	0.6762865147675176	0.03974013016405556	2.0687868824078857	21.0	1.0	False	False										TOX2	+
chr20	ENSG00000124191.13	42728218	0.019725576140249	0.0301762290845389	False	False	42728264	ACAT	ATGT	0.12484265295776885	0.06262562870365257	0.047291765516495714	23.0	1.993475443552514	0.03974013016405556	2.0687868824078857	21.0	1.0	False	False										TOX2	+
chr20	ENSG00000124191.13	42743206	0.00858517144844609	0.027164103536815	False	False	42743250	GT	AC	0.1293218755120164	0.06538434370883461	0.04913688711137355	44.0	1.977872196559842	0.03974013016405556	2.0687868824078857	21.0	1.0	False	False										TOX2	+
chr20	ENSG00000124191.13	42745918	-0.0142818677667787	0.0253755881233556	False	False	42745938	A	T	-0.08551194685775543	0.0607477478874731	0.16038739067283786	5.0	1.4076562478687213	0.03974013016405556	2.0687868824078857	21.0	1.0	False	False										TOX2	+
chr20	ENSG00000124191.13	42753450	-0.000547600556268	0.036572698938567	False	False	42753461	A	T						0.03974013016405556	2.0687868824078857	21.0	1.0	False	False										TOX2	+
chr20	ENSG00000124191.13	42758706	-0.0049323409354499	0.0171334747392156	False	False	42758730	AAAAC	GTTTT	0.00805649574366482	0.061082739729175	0.8951664661724745	6.0	0.13189480005948043	0.03974013016405556	2.0687868824078857	21.0	1.0	False	False										TOX2	+
chr20	ENSG00000124191.13	42765081	0.0181071866758326	0.0257850521254234	False	False	42765106	ATC	ATG	0.03733128996104159	0.06070333081403564	0.5390844478780219	3.0	0.6149792681954441	0.03974013016405556	2.0687868824078857	21.0	1.0	False	False										TOX2	+
chr20	ENSG00000124191.13	42770153	3.68812192289624e-05	0.0215623701864166	False	False	42770164	T	A	0.045636752204196114	0.06461722786873789	0.4807125573857195	35.0	0.7062629225893391	0.03974013016405556	2.0687868824078857	21.0	1.0	False	False										TOX2	+
chr20	ENSG00000124191.13	42793308	0.00651321149865019	0.0195900060510756	False	False	42793359	AAAC	GTTT	0.004881383231349971	0.062016628418319876	0.9373231370078748	14.0	0.07871087732186352	0.03974013016405556	2.0687868824078857	21.0	1.0	False	False										TOX2	+
chr20	ENSG00000124191.13	42793932	-0.00046175856331801506	0.0156711103867287	False	False	42793951	A	T	0.007044258662752605	0.06666501259347676	0.9159411023288015	49.0	0.10566650164320066	0.03974013016405556	2.0687868824078857	21.0	1.0	False	False										TOX2	+
chr20	ENSG00000124207.12	47575141	0.12610916830309102	0.0429542612161442	False	False	47575152	T	A	0.11545066349150387	0.06359036246121133	0.07066890548562392	30.0	1.8155371195112489	1.1978948106734755e-08	5.904113246650138	29.0	5.62481490808486e-06	False	False										CSE1L	+
chr20	ENSG00000124207.12	47577021	0.10271401581264099	0.0455085714235732	False	False	47577037	T	A	0.05977632599092408	0.06364365962107697	0.34853160358479984	28.0	0.9392345812107865	1.1978948106734755e-08	5.904113246650138	29.0	5.62481490808486e-06	False	False										CSE1L	+
chr20	ENSG00000124207.12	47593473	0.154700971803168	0.0363609072396269	False	False	47593519	ATTTT	AAAAT	0.1609093980574029	0.0627993451839557	0.01099293604730059	27.0	2.562278278317349	1.1978948106734755e-08	5.904113246650138	29.0	5.62481490808486e-06	False	False										CSE1L	+
chr20	ENSG00000124207.12	47613803	-0.19150706409809198	0.0353915999437171	False	False	47613831	ATTG	AATC	-0.16515003133635067	0.06035864928600933	0.006633300934619222	7.0	2.73614524662054	1.1978948106734755e-08	5.904113246650138	29.0	5.62481490808486e-06	False	False										CSE1L	+
chr20	ENSG00000124207.12	47619142	-0.0628221169334775	0.039815676131372	False	False	47619163	ATTT	AAAT	-0.07168556182820196	0.06115619040544814	0.2421768368309713	8.0	1.1721718006459703	1.1978948106734755e-08	5.904113246650138	29.0	5.62481490808486e-06	False	False										CSE1L	+
chr20	ENSG00000124207.12	47625099	-0.18438911241084	0.0436757887374557	False	False	47625110	A	T	-0.14079284986466506	0.0661497682963151	0.03439652426937798	50.0	2.128395208188628	1.1978948106734755e-08	5.904113246650138	29.0	5.62481490808486e-06	False	False										CSE1L	+
chr20	ENSG00000124207.12	47628369	-0.08362906754988	0.0300302917561981	False	False	47628388	GT	AC	-0.0966204148872872	0.06172720680003802	0.11873334305402357	14.0	1.5652808525790558	1.1978948106734755e-08	5.904113246650138	29.0	5.62481490808486e-06	False	False										CSE1L	+
chr20	ENSG00000124207.12	47629034	-0.36606461737461604	0.0513160910928549	False	False	47629057	GTTT	AAAC	-0.33550443506824434	0.057437108778804126	1.4914677981450374e-08	5.0	5.841248666612111	1.1978948106734755e-08	5.904113246650138	29.0	5.62481490808486e-06	False	False										CSE1L	+
chr20	ENSG00000124207.12	47648455	0.10665465609698299	0.0442601153333986	False	False	47648466	A	T	0.07784497353767209	0.0639553650968427	0.2247177781024092	31.0	1.2171765952676123	1.1978948106734755e-08	5.904113246650138	29.0	5.62481490808486e-06	False	False										CSE1L	+
chr20	ENSG00000124207.12	47666724	-0.045682355957804	0.0386757063128645	False	False	47666771	ATTTT	AAAAT	-0.14475296028903695	0.06295833017168022	0.02232947941440383	27.0	2.2991867778943957	1.1978948106734755e-08	5.904113246650138	29.0	5.62481490808486e-06	False	False										CSE1L	+
chr20	ENSG00000124207.12	47673385	0.31486457744576	0.0379650254314299	False	False	47673424	GT	AC	0.3096130098519128	0.06311097086677102	1.774259704684367e-06	47.0	4.90585084652737	1.1978948106734755e-08	5.904113246650138	29.0	5.62481490808486e-06	False	False										CSE1L	+
chr20	ENSG00000124207.12	47692714	0.15995116434362	0.0468726071033264	False	False	47692742	GTTTT	AAAAC	0.16218194060320726	0.06050219091733507	0.007808095372308608	8.0	2.6805961593159253	1.1978948106734755e-08	5.904113246650138	29.0	5.62481490808486e-06	False	False										CSE1L	+
chr20	ENSG00000124207.12	47699549	0.14092528284492	0.0362919839582308	False	False	47699577	T	A	0.1087251606290527	0.0668685087582893	0.10538439992134907	53.0	1.625954618220414	1.1978948106734755e-08	5.904113246650138	29.0	5.62481490808486e-06	False	False										CSE1L	+
chr20	ENSG00000124207.12	47705764	0.276711071963241	0.0399121010521415	False	False	47705775	T	A	0.2476385973117963	0.06320096703816602	0.00011698161664669694	39.0	3.918272281534101	1.1978948106734755e-08	5.904113246650138	29.0	5.62481490808486e-06	False	False										CSE1L	+
chr20	ENSG00000124207.12	47714860	-0.19346636994063798	0.0634282178175997	False	False	47714901	GTT	AAC	-0.18659284260181988	0.059789232001217864	0.0019989934720727226	4.0	3.120843609398079	1.1978948106734755e-08	5.904113246650138	29.0	5.62481490808486e-06	False	False										CSE1L	+
chr20	ENSG00000124207.12	47716999	-0.30456399729230893	0.037015082224922995	False	False	47717051	ATTT	AAAT	-0.26289914252200564	0.06176648385750678	2.965422700233566e-05	30.0	4.256339783376777	1.1978948106734755e-08	5.904113246650138	29.0	5.62481490808486e-06	False	False										CSE1L	+
chr20	ENSG00000124207.12	47722848	-0.216525974458654	0.0601127319454546	False	False	47722862	T	A	-0.1820145211824385	0.06428006011619436	0.005035082254254878	40.0	2.8315860447769365	1.1978948106734755e-08	5.904113246650138	29.0	5.62481490808486e-06	False	False										CSE1L	+
chr20	ENSG00000124207.12	47739456	-0.06924367142141201	0.0409203089875816	False	False	47739493	AAAT	ATTT	-0.05120647435262636	0.06100458439417385	0.4020001207080883	6.0	0.839387315906651	1.1978948106734755e-08	5.904113246650138	29.0	5.62481490808486e-06	False	False										CSE1L	+
chr20	ENSG00000124207.12	47749297	-0.38108811285725896	0.0378448909336965	False	False	47749321	AAAAC	GTTTT	-0.31492837522941786	0.057868589706589466	1.185119886961184e-07	5.0	5.44212977759085	1.1978948106734755e-08	5.904113246650138	29.0	5.62481490808486e-06	False	False										CSE1L	+
chr20	ENSG00000124207.12	47758594	0.365307297500937	0.0535562977436666	False	False	47758617	AAC	GTT	0.3317412494508368	0.057950784044472174	2.802966670043549e-08	9.0	5.724534273708088	1.1978948106734755e-08	5.904113246650138	29.0	5.62481490808486e-06	False	False										CSE1L	+
chr20	ENSG00000124207.12	47760826	-0.0850337024415183	0.0386778212281569	False	False	47760837	T	A	-0.10173538591900286	0.06279194479932053	0.10644537779877818	23.0	1.6201980404356537	1.1978948106734755e-08	5.904113246650138	29.0	5.62481490808486e-06	False	False										CSE1L	+
chr20	ENSG00000124207.12	47765789	-0.19845214025554397	0.0447493197543725	False	False	47765828	AC	GT	-0.18825704754268088	0.06636550529053557	0.004986232725196818	55.0	2.836670145409536	1.1978948106734755e-08	5.904113246650138	29.0	5.62481490808486e-06	False	False										CSE1L	+
chr20	ENSG00000124207.12	47771624	-0.143474508253667	0.0396489073498019	False	False	47771635	A	T	-0.1398531237409977	0.06287600136379158	0.02703115281802089	26.0	2.224268730637425	1.1978948106734755e-08	5.904113246650138	29.0	5.62481490808486e-06	False	False										CSE1L	+
chr20	ENSG00000124207.12	47775686	-0.169369957091798	0.0337974321355285	False	False	47775698	A	T	-0.20920445170416904	0.06504707272318018	0.0014891892456874068	48.0	3.2162008672469735	1.1978948106734755e-08	5.904113246650138	29.0	5.62481490808486e-06	False	False										CSE1L	+
chr20	ENSG00000124207.12	47780998	0.34966632618231297	0.0431150781211974	False	False	47781008	T	A	0.2785841595884554	0.06251748453827295	1.2898536706078505e-05	38.0	4.456099947813916	1.1978948106734755e-08	5.904113246650138	29.0	5.62481490808486e-06	False	False										CSE1L	+
chr20	ENSG00000124207.12	47807571	0.008092194643546621	0.0223455663179016	False	False	47807582	T	A	-0.015537166991903788	0.06636431941800043	0.8151033901489253	47.0	0.23411928470239898	1.1978948106734755e-08	5.904113246650138	29.0	5.62481490808486e-06	False	False										CSE1L	+
chr20	ENSG00000124207.12	47810504	-0.0889501991590299	0.0318389886759054	False	False	47810522	A	T	-0.1074170700155527	0.06338877247503187	0.0914214361188745	28.0	1.6945756452037792	1.1978948106734755e-08	5.904113246650138	29.0	5.62481490808486e-06	False	False										CSE1L	+
chr20	ENSG00000124207.12	47811109	0.0949440599306778	0.0323831065458895	False	False	47811130	ATT	AAT	0.09629779477393073	0.06102898161282092	0.11577641757958372	8.0	1.5779026985057958	1.1978948106734755e-08	5.904113246650138	29.0	5.62481490808486e-06	False	False										CSE1L	+
chr20	ENSG00000124214.15	47648455	-0.0793158495226268	0.0538502775967801	False	False	47648466	A	T	-0.12758264096483274	0.06362579224807513	0.04605038220545043	31.0	2.005203180298199	0.005573597032457714	2.7960330987180915	28.0	0.3734884963249631	False	False										STAU1	-
chr20	ENSG00000124214.15	47666724	0.104356837108209	0.0538295792714813	False	False	47666771	ATTTT	AAAAT	0.1451685751193401	0.06295445576927605	0.02194339463906209	27.0	2.3059301100365857	0.005573597032457714	2.7960330987180915	28.0	0.3734884963249631	False	False										STAU1	-
chr20	ENSG00000124214.15	47673385	-0.0123418131110995	0.0290810488000971	False	False	47673424	GT	AC	-0.03591779008069637	0.06632950428075662	0.5886902886721944	47.0	0.5415054804068055	0.005573597032457714	2.7960330987180915	28.0	0.3734884963249631	False	False										STAU1	-
chr20	ENSG00000124214.15	47677013	-0.10019261021763999	0.0503484126569883	False	False	47677028	A	T	-0.1511268746812797	0.06367580843516363	0.01841122112480826	33.0	2.3733797559109284	0.005573597032457714	2.7960330987180915	28.0	0.3734884963249631	False	False										STAU1	-
chr20	ENSG00000124214.15	47692714	-0.00597323184527835	0.0292251763283005	False	False	47692742	GTTTT	AAAAC	0.000727334846568662	0.06131391773046906	0.9905442279204422	8.0	0.011862475494812877	0.005573597032457714	2.7960330987180915	28.0	0.3734884963249631	False	False										STAU1	-
chr20	ENSG00000124214.15	47699549	-0.0074747928440781	0.0198870808528867	False	False	47699577	T	A	-0.03162565522948356	0.06723363122061747	0.6385442457056256	53.0	0.4703844587199006	0.005573597032457714	2.7960330987180915	28.0	0.3734884963249631	False	False										STAU1	-
chr20	ENSG00000124214.15	47705764	-0.0113172338610811	0.0323435731869594	False	False	47705775	T	A	-0.004684576430949583	0.06523209152607824	0.9428110237314716	39.0	0.07181398482488945	0.005573597032457714	2.7960330987180915	28.0	0.3734884963249631	False	False										STAU1	-
chr20	ENSG00000124214.15	47714860	0.0710442547222378	0.05012812606397099	False	False	47714901	GTT	AAC	0.14060179578948026	0.0602535118085421	0.020356029430555492	4.0	2.3335037505572784	0.005573597032457714	2.7960330987180915	28.0	0.3734884963249631	False	False										STAU1	-
chr20	ENSG00000124214.15	47716999	0.089000759434763	0.0488816215207315	False	False	47717051	ATTT	AAAT	0.12291985977231965	0.06353296253261212	0.054177956894188216	30.0	1.934741508539345	0.005573597032457714	2.7960330987180915	28.0	0.3734884963249631	False	False										STAU1	-
chr20	ENSG00000124214.15	47722848	0.0160751517875546	0.0354183357644441	False	False	47722862	T	A	0.047869039351145434	0.06529710387000515	0.4642336979321134	40.0	0.7330959034024561	0.005573597032457714	2.7960330987180915	28.0	0.3734884963249631	False	False										STAU1	-
chr20	ENSG00000124214.15	47739456	0.0877818208966102	0.0507437030705319	False	False	47739493	AAAT	ATTT	0.11768987414460587	0.06066020768783025	0.0534104117207098	6.0	1.940149541693986	0.005573597032457714	2.7960330987180915	28.0	0.3734884963249631	False	False										STAU1	-
chr20	ENSG00000124214.15	47749297	0.0882878749149127	0.047855722936207	False	False	47749321	AAAAC	GTTTT	0.11640592425172193	0.0605565777663941	0.05562820015017232	5.0	1.922267217622087	0.005573597032457714	2.7960330987180915	28.0	0.3734884963249631	False	False										STAU1	-
chr20	ENSG00000124214.15	47758594	-0.0896357841896121	0.0480228212561196	False	False	47758617	AAC	GTT	-0.12329846959563938	0.06096078193041365	0.04412008844330249	9.0	2.0225867466133196	0.005573597032457714	2.7960330987180915	28.0	0.3734884963249631	False	False										STAU1	-
chr20	ENSG00000124214.15	47765789	0.00974203376434947	0.037899159251886	False	False	47765828	AC	GT	0.012027773694627887	0.06756884980670233	0.8588814959352696	55.0	0.17800767260411202	0.005573597032457714	2.7960330987180915	28.0	0.3734884963249631	False	False										STAU1	-
chr20	ENSG00000124214.15	47771624	0.109089084532639	0.0558200615781902	False	False	47771635	A	T	0.15270644580040288	0.06275530890699299	0.01566662654580236	26.0	2.4333629849025633	0.005573597032457714	2.7960330987180915	28.0	0.3734884963249631	False	False										STAU1	-
chr20	ENSG00000124214.15	47775686	0.00379626085286001	0.0246172509048298	False	False	47775698	A	T	-0.014487748744146213	0.06651202915809377	0.8277647465511322	48.0	0.21782148173092108	0.005573597032457714	2.7960330987180915	28.0	0.3734884963249631	False	False										STAU1	-
chr20	ENSG00000124214.15	47780998	-0.0636258792805978	0.038429993108438996	False	False	47781008	T	A	-0.13732067445442162	0.06447779253642502	0.034228669560906776	38.0	2.1297359765665975	0.005573597032457714	2.7960330987180915	28.0	0.3734884963249631	False	False										STAU1	-
chr20	ENSG00000124214.15	47807571	0.0008782351836169151	0.0261541921780413	False	False	47807582	T	A	0.03865002896933313	0.06632273831717457	0.5606354398804416	47.0	0.5827568334783989	0.005573597032457714	2.7960330987180915	28.0	0.3734884963249631	False	False										STAU1	-
chr20	ENSG00000124214.15	47810504	0.00674408606292068	0.020362010707128002	False	False	47810522	A	T	-0.0023962309406038713	0.06375748826026033	0.9700502272762471	28.0	0.03758352165352518	0.005573597032457714	2.7960330987180915	28.0	0.3734884963249631	False	False										STAU1	-
chr20	ENSG00000124214.15	47811109	-0.0091549406698674	0.0205989032520966	False	False	47811130	ATT	AAT	-0.0037514097569658392	0.06131350250917809	0.9512585599018444	8.0	0.061184072079462214	0.005573597032457714	2.7960330987180915	28.0	0.3734884963249631	False	False										STAU1	-
chr20	ENSG00000124214.15	47829529	-0.004158277994740171	0.0189549268089047	False	False	47829559	ATTTT	AAAAT	0.045135573556496736	0.061835363538245584	0.46608673017432706	13.0	0.7299314012859338	0.005573597032457714	2.7960330987180915	28.0	0.3734884963249631	False	False										STAU1	-
chr20	ENSG00000124214.15	47835079	-0.0355435912999738	0.0413702446238818	False	False	47835105	AAAC	GTTT	-0.09966726915239753	0.06344021048788175	0.11745805967953	28.0	1.5710425357342694	0.005573597032457714	2.7960330987180915	28.0	0.3734884963249631	False	False										STAU1	-
chr20	ENSG00000124214.15	47858006	0.0109800103445686	0.0263022309317751	False	False	47858027	T	A	0.013669359677417538	0.06695869647855811	0.8384254819721546	51.0	0.20414614376184603	0.005573597032457714	2.7960330987180915	28.0	0.3734884963249631	False	False										STAU1	-
chr20	ENSG00000124214.15	47859255	0.021805814911237998	0.0361262051430131	False	False	47859277	T	A	0.1138015921265931	0.06334346937384194	0.07362912004383866	28.0	1.7965797145552014	0.005573597032457714	2.7960330987180915	28.0	0.3734884963249631	False	False										STAU1	-
chr20	ENSG00000124214.15	47863410	0.0943816485345203	0.0517053223320649	False	False	47863422	T	A	0.1406404379515219	0.0615193809814669	0.02305532830365925	15.0	2.286115947653809	0.005573597032457714	2.7960330987180915	28.0	0.3734884963249631	False	False										STAU1	-
chr20	ENSG00000124214.15	47870560	-0.00406953942104696	0.0231451996158836	False	False	47870579	T	A	0.029688079136152838	0.06438726897812518	0.645152625428195	33.0	0.46108616823364595	0.005573597032457714	2.7960330987180915	28.0	0.3734884963249631	False	False										STAU1	-
chr20	ENSG00000124214.15	47891660	0.0837721960472336	0.0546573558290288	False	False	47891689	A	T	0.1714829377838848	0.0628132346512556	0.006790376557762691	28.0	2.7300446909950202	0.005573597032457714	2.7960330987180915	28.0	0.3734884963249631	False	False										STAU1	-
chr20	ENSG00000124228.10	47739456	-0.00062609503102355	0.0151374876158654	False	False	47739493	AAAT	ATTT	-0.009692677171740143	0.0610818527172988	0.8740378125064214	6.0	0.1586834180783634	0.033810534808384814	2.133194288073672	23.0	1.0	False	False										DDX27	+
chr20	ENSG00000124228.10	47749297	0.0519139154449304	0.0426047210049586	False	False	47749321	AAAAC	GTTTT	0.08438091977615073	0.0607536270392989	0.16601092175790688	5.0	1.3889034101876476	0.033810534808384814	2.133194288073672	23.0	1.0	False	False										DDX27	+
chr20	ENSG00000124228.10	47758594	-0.0683550113073651	0.046589787288774	False	False	47758617	AAC	GTT	-0.0909537026688914	0.061174893850547335	0.1382613232132775	9.0	1.486781536410915	0.033810534808384814	2.133194288073672	23.0	1.0	False	False										DDX27	+
chr20	ENSG00000124228.10	47760826	-0.00689935885019841	0.0243786221523461	False	False	47760837	T	A	-0.05721411114226695	0.06301604631814434	0.3647864849898864	23.0	0.9079292416000586	0.033810534808384814	2.133194288073672	23.0	1.0	False	False										DDX27	+
chr20	ENSG00000124228.10	47765789	0.0128558029881876	0.0298381823092889	False	False	47765828	AC	GT	-0.033487360157556705	0.06753583850588223	0.6205004567083431	55.0	0.4958457746051384	0.033810534808384814	2.133194288073672	23.0	1.0	False	False										DDX27	+
chr20	ENSG00000124228.10	47771624	0.0111658109299258	0.0274350621032698	False	False	47771635	A	T	0.020114547846595443	0.06348721629527533	0.7516404155117504	26.0	0.31682831631873504	0.033810534808384814	2.133194288073672	23.0	1.0	False	False										DDX27	+
chr20	ENSG00000124228.10	47775686	0.0114185126199206	0.0273544369617408	False	False	47775698	A	T	0.050547023832329833	0.06643397808476319	0.4475332027887662	48.0	0.7608610125354353	0.033810534808384814	2.133194288073672	23.0	1.0	False	False										DDX27	+
chr20	ENSG00000124228.10	47780998	-0.0501114369770472	0.0378435985659365	False	False	47781008	T	A	-0.08904355335460942	0.0648358829558866	0.17094114617152595	38.0	1.373368407972378	0.033810534808384814	2.133194288073672	23.0	1.0	False	False										DDX27	+
chr20	ENSG00000124228.10	47807571	-0.0019962824430784397	0.021623752412738	False	False	47807582	T	A	-0.031929449326314044	0.06633848957738228	0.6307590643723584	47.0	0.4813110688790871	0.033810534808384814	2.133194288073672	23.0	1.0	False	False										DDX27	+
chr20	ENSG00000124228.10	47810504	0.00964875793101775	0.0227215718219485	False	False	47810522	A	T	-0.004448624041303292	0.06375704041289831	0.9444297240742192	28.0	0.06977463214248128	0.033810534808384814	2.133194288073672	23.0	1.0	False	False										DDX27	+
chr20	ENSG00000124228.10	47811109	-0.00788895491582299	0.0236301560935676	False	False	47811130	ATT	AAT	0.014715845719102425	0.06130729463535853	0.810488638708038	8.0	0.24003417222418374	0.033810534808384814	2.133194288073672	23.0	1.0	False	False										DDX27	+
chr20	ENSG00000124228.10	47829529	-0.004600371977637879	0.0272157611495611	False	False	47829559	ATTTT	AAAAT	0.02595031260057593	0.0618776007627396	0.6752824094966674	13.0	0.4193813638650684	0.033810534808384814	2.133194288073672	23.0	1.0	False	False										DDX27	+
chr20	ENSG00000124228.10	47835079	-0.00550543159357616	0.0259697251496948	False	False	47835105	AAAC	GTTT	0.03764962583115068	0.06371246721288322	0.5551096773675084	28.0	0.5909302759435063	0.033810534808384814	2.133194288073672	23.0	1.0	False	False										DDX27	+
chr20	ENSG00000124228.10	47858006	0.0114881450903563	0.0251185070894085	False	False	47858027	T	A	0.07462125847394648	0.06677825119835841	0.2650050418509815	51.0	1.1174485275496533	0.033810534808384814	2.133194288073672	23.0	1.0	False	False										DDX27	+
chr20	ENSG00000124228.10	47859255	0.0133922771976006	0.0284502097075791	False	False	47859277	T	A	-0.007419361669469147	0.06375591645022607	0.9074531896117518	28.0	0.11637134375225247	0.033810534808384814	2.133194288073672	23.0	1.0	False	False										DDX27	+
chr20	ENSG00000124228.10	47863410	0.0123234221961252	0.0295099537450221	False	False	47863422	T	A	0.01604872941825236	0.06212897403163975	0.7963704065998897	15.0	0.2583131247279152	0.033810534808384814	2.133194288073672	23.0	1.0	False	False										DDX27	+
chr20	ENSG00000124228.10	47870560	-0.00471865196337096	0.0244948932689515	False	False	47870579	T	A	0.06593818187805614	0.06427547547545585	0.3059821663346856	33.0	1.0258684418948438	0.033810534808384814	2.133194288073672	23.0	1.0	False	False										DDX27	+
chr20	ENSG00000124228.10	47891660	0.072748564219307	0.0427615637337647	True	False	47891689	A	T	0.11894708830793142	0.06330502973194198	0.061433477678099736	28.0	1.878951622194942	0.033810534808384814	2.133194288073672	23.0	1.0	False	False										DDX27	+
chr20	ENSG00000124228.10	47936977	-0.00435751303065453	0.0228957076464304	False	False	47937007	AAAT	ATTT	-0.06771690698772523	0.06152109967607587	0.27202917571091073	11.0	1.1007102822327925	0.033810534808384814	2.133194288073672	23.0	1.0	False	False										DDX27	+
chr20	ENSG00000124228.10	47944459	-0.00549714687733518	0.0167045514309541	False	False	47944485	AAAC	GTTT	-0.021359444676285914	0.061185044258466936	0.7272925048380745	7.0	0.3490958441748637	0.033810534808384814	2.133194288073672	23.0	1.0	False	False										DDX27	+
chr20	ENSG00000124228.10	47947371	0.0244619647826998	0.0301559526685755	False	False	47947403	ATCC	ATGG	0.03283136898407005	0.0612808799312865	0.5925774643478847	8.0	0.5357522447602492	0.033810534808384814	2.133194288073672	23.0	1.0	False	False										DDX27	+
chr20	ENSG00000124228.10	47947488	0.0054146640986517105	0.0171387531148155	False	False	47947555	ATCC	ATGG	0.06381808445510745	0.06201031338111	0.304368030350507	15.0	1.029152748557922	0.033810534808384814	2.133194288073672	23.0	1.0	False	False										DDX27	+
chr20	ENSG00000124201.10	47758594	-0.00269506668100452	0.0334799169558777	False	False	47758617	AAC	GTT	-0.05004168818514162	0.06135254848372215	0.41543767083868977	9.0	0.8156415572275454	0.11567369171132047	1.5783304818966586	27.0	1.0	False	False										ZNFX1	-
chr20	ENSG00000124201.10	47760826	0.00402152280495868	0.0264152012347242	False	False	47760837	T	A	0.03053339484125778	0.0630900106942475	0.628832260267546	23.0	0.4839655993915023	0.11567369171132047	1.5783304818966586	27.0	1.0	False	False										ZNFX1	-
chr20	ENSG00000124201.10	47765789	-0.000212715170515705	0.0203491378527348	False	False	47765828	AC	GT	0.05608151005033574	0.06746738986441027	0.4067441228554335	55.0	0.8312387682855847	0.11567369171132047	1.5783304818966586	27.0	1.0	False	False										ZNFX1	-
chr20	ENSG00000124201.10	47771624	-0.000377395228244423	0.0261982835929048	False	False	47771635	A	T	0.029184890570200763	0.06347301440066049	0.6460626277093637	26.0	0.45979997713637927	0.11567369171132047	1.5783304818966586	27.0	1.0	False	False										ZNFX1	-
chr20	ENSG00000124201.10	47775686	0.000160655402796532	0.0159838889529251	False	False	47775698	A	T	0.010059930039427449	0.0665156445037591	0.8799200774096845	48.0	0.1512415630109232	0.11567369171132047	1.5783304818966586	27.0	1.0	False	False										ZNFX1	-
chr20	ENSG00000124201.10	47780998	0.0145914972756666	0.033273578773487994	False	False	47781008	T	A	-0.009775501721209045	0.0650913451888991	0.8807498662861121	38.0	0.1501812828240058	0.11567369171132047	1.5783304818966586	27.0	1.0	False	False										ZNFX1	-
chr20	ENSG00000124201.10	47807571	0.00255541850753291	0.0178244913776529	False	False	47807582	T	A	0.02844674694111412	0.06634547090194103	0.6684994149726843	47.0	0.4287669761687059	0.11567369171132047	1.5783304818966586	27.0	1.0	False	False										ZNFX1	-
chr20	ENSG00000124201.10	47810504	0.00093421215194804	0.0199198934924207	False	False	47810522	A	T	0.067912836796037	0.06361047130263023	0.28673127443286783	28.0	1.067636120363549	0.11567369171132047	1.5783304818966586	27.0	1.0	False	False										ZNFX1	-
chr20	ENSG00000124201.10	47811109	0.00905743301106881	0.0212461590303312	False	False	47811130	ATT	AAT	-0.007360325445297894	0.061312273103497114	0.9045369115771376	8.0	0.12004652694695277	0.11567369171132047	1.5783304818966586	27.0	1.0	False	False										ZNFX1	-
chr20	ENSG00000124201.10	47829529	0.000496968888012194	0.0189661156831667	False	False	47829559	ATTTT	AAAAT	-0.000222531153179882	0.06189844452640818	0.9971342769595906	13.0	0.0035951008928009802	0.11567369171132047	1.5783304818966586	27.0	1.0	False	False										ZNFX1	-
chr20	ENSG00000124201.10	47835079	0.00252310000265522	0.0219842293372029	False	False	47835105	AAAC	GTTT	-0.0190685577106726	0.0637460787924236	0.765091102845702	28.0	0.2991330301706174	0.11567369171132047	1.5783304818966586	27.0	1.0	False	False										ZNFX1	-
chr20	ENSG00000124201.10	47858006	-0.000290791823461994	0.0169971989815854	False	False	47858027	T	A	-0.005839606909216764	0.06696381122228047	0.93058649053983	51.0	0.08720541442649828	0.11567369171132047	1.5783304818966586	27.0	1.0	False	False										ZNFX1	-
chr20	ENSG00000124201.10	47859255	0.0109433085977218	0.0359840411524305	False	False	47859277	T	A	0.051892551986118564	0.06367176893045462	0.41586008838335903	28.0	0.8150009471669951	0.11567369171132047	1.5783304818966586	27.0	1.0	False	False										ZNFX1	-
chr20	ENSG00000124201.10	47863410	0.0038929251441833204	0.0294560165495406	False	False	47863422	T	A	0.0311002622108242	0.06210691907097065	0.6169698275905524	15.0	0.5007535823067538	0.11567369171132047	1.5783304818966586	27.0	1.0	False	False										ZNFX1	-
chr20	ENSG00000124201.10	47870560	0.00027699009823606004	0.0152664085283166	False	False	47870579	T	A	-0.0265601723543558	0.06439293785034164	0.6803614479140928	33.0	0.4124702683403796	0.11567369171132047	1.5783304818966586	27.0	1.0	False	False										ZNFX1	-
chr20	ENSG00000124201.10	47891660	0.00453180823691949	0.0305328695541526	False	False	47891689	A	T	0.06321848289470106	0.06363013754620014	0.3214277379429141	28.0	0.9935305082249712	0.11567369171132047	1.5783304818966586	27.0	1.0	False	False										ZNFX1	-
chr20	ENSG00000124201.10	47935070	-0.000494448443635819	0.0144400258481109	False	False	47935088	CGCGG	CCGCG	-0.0187819442015514	0.06084732680978126	0.757808099007093	4.0	0.30867328420633566	0.11567369171132047	1.5783304818966586	27.0	1.0	False	False										ZNFX1	-
chr20	ENSG00000124201.10	47936977	0.00423301385575076	0.0173433790054737	False	False	47937007	AAAT	ATTT	0.002766647705048684	0.0616624056039717	0.9642468439016024	11.0	0.044867657658663955	0.11567369171132047	1.5783304818966586	27.0	1.0	False	False										ZNFX1	-
chr20	ENSG00000124201.10	47944459	0.0125410181037135	0.0240838651919436	False	False	47944485	AAAC	GTTT	0.09614477969304724	0.06091549317194416	0.11567369171132047	7.0	1.5783304818966586	0.11567369171132047	1.5783304818966586	27.0	1.0	True	False	47992850.0	0.1652012411454442	0.3411187132730733	chr20:47992850						ZNFX1	-
chr20	ENSG00000124201.10	47947371	-0.00817741705512208	0.0212824020236251	False	False	47947403	ATCC	ATGG	-0.04193770015912869	0.06125999164492234	0.4942015763871497	8.0	0.6845854697827858	0.11567369171132047	1.5783304818966586	27.0	1.0	False	False										ZNFX1	-
chr20	ENSG00000124201.10	47947488	-0.000761183025714864	0.0148936959624744	False	False	47947555	ATCC	ATGG	-0.022987858864809998	0.06212055654719181	0.7116458932313241	15.0	0.3700523649904288	0.11567369171132047	1.5783304818966586	27.0	1.0	False	False										ZNFX1	-
chr20	ENSG00000124201.10	47961859	0.00102731504399287	0.01617704153696	False	False	47961875	A	T	0.02161449499410495	0.061070451535658474	0.7236717128351833	6.0	0.35392721767390967	0.11567369171132047	1.5783304818966586	27.0	1.0	False	False										ZNFX1	-
chr20	ENSG00000124201.10	47977586	0.0037021634663351	0.0193028544683937	False	False	47977626	GT	AC	0.010772375407601658	0.06468086949292004	0.8678676696245196	35.0	0.16654654601977484	0.11567369171132047	1.5783304818966586	27.0	1.0	False	False										ZNFX1	-
chr20	ENSG00000124201.10	47980579	-0.0134940626934518	0.0253211402614073	True	False	47980615	GT	AC	-0.043074671977336686	0.06422277127100208	0.5030467029455773	32.0	0.6707071514490344	0.11567369171132047	1.5783304818966586	27.0	1.0	False	False										ZNFX1	-
chr20	ENSG00000124201.10	47982745	-0.0090249471694222	0.020786672248841998	False	False	47982788	AC	GT	-0.0206608861286886	0.06467081522753555	0.7496433401665998	35.0	0.31947774364674475	0.11567369171132047	1.5783304818966586	27.0	1.0	False	False										ZNFX1	-
chr20	ENSG00000124201.10	47993636	0.0049978675637562895	0.0170421961132412	False	False	47993667	AAAC	GTTT	0.02238557781421232	0.06118367037246875	0.7147480349495187	7.0	0.36587503949886135	0.11567369171132047	1.5783304818966586	27.0	1.0	False	False										ZNFX1	-
chr20	ENSG00000124201.10	47994518	0.00648691077250287	0.0194689767864301	False	False	47994548	GT	AC	0.0277068791156726	0.061175511270542327	0.6509827946797667	7.0	0.45290801074210585	0.11567369171132047	1.5783304818966586	27.0	1.0	False	False										ZNFX1	-
chr20	ENSG00000158445.7	47891660	-0.00216808483504413	0.0139493048358586	False	False	47891689	A	T	-0.025410733955294508	0.06373708364607472	0.6904744524419282	28.0	0.3986805247694988	0.005790433522317783	2.7816758798570422	28.0	0.3837172314298794	False	False										KCNB1	-
chr20	ENSG00000158445.7	47935070	-0.0031175020144390197	0.0154371463306483	False	False	47935088	CGCGG	CCGCG	-0.03961327988365633	0.06081029359917604	0.5153269377893039	4.0	0.6514239208375254	0.005790433522317783	2.7816758798570422	28.0	0.3837172314298794	False	False										KCNB1	-
chr20	ENSG00000158445.7	47936977	-0.0014348201315598301	0.0170009398656493	False	False	47937007	AAAT	ATTT	-0.03375137658279509	0.06162750992362854	0.5843847958508951	11.0	0.547667374921058	0.005790433522317783	2.7816758798570422	28.0	0.3837172314298794	False	False										KCNB1	-
chr20	ENSG00000158445.7	47944459	0.00603663495001089	0.0201151680769021	False	False	47944485	AAAC	GTTT	0.02997562429376922	0.06117150513927611	0.6245179458576566	7.0	0.49002593978226155	0.005790433522317783	2.7816758798570422	28.0	0.3837172314298794	False	False										KCNB1	-
chr20	ENSG00000158445.7	47947371	-0.0032604562030008398	0.0233896423019584	False	False	47947403	ATCC	ATGG	-0.0028912370375773835	0.061313677678660576	0.9624251985443328	8.0	0.04715484614591372	0.005790433522317783	2.7816758798570422	28.0	0.3837172314298794	False	False										KCNB1	-
chr20	ENSG00000158445.7	47947488	-0.00941516588482923	0.0232623456768292	False	False	47947555	ATCC	ATGG	0.008913996283413828	0.06213450786982167	0.8860361686736938	15.0	0.1434628934712026	0.005790433522317783	2.7816758798570422	28.0	0.3837172314298794	False	False										KCNB1	-
chr20	ENSG00000158445.7	47961859	0.00515928357409413	0.020328089972446	False	False	47961875	A	T	0.05899360195968529	0.0609783346321199	0.3341904412712853	6.0	0.9674518386832236	0.005790433522317783	2.7816758798570422	28.0	0.3837172314298794	False	False										KCNB1	-
chr20	ENSG00000158445.7	47977586	0.00302578026321204	0.0190797607682338	False	False	47977626	GT	AC	-0.033334970616117995	0.06464867331376738	0.6065876034402786	35.0	0.5156327099603308	0.005790433522317783	2.7816758798570422	28.0	0.3837172314298794	False	False										KCNB1	-
chr20	ENSG00000158445.7	47980579	-0.00491694658416257	0.0185334524245763	False	False	47980615	GT	AC	0.015068917974861241	0.064275135859173	0.814838557999254	32.0	0.2344439692492799	0.005790433522317783	2.7816758798570422	28.0	0.3837172314298794	False	False										KCNB1	-
chr20	ENSG00000158445.7	47982745	-0.0195645980127694	0.0340708953736128	False	False	47982788	AC	GT	-0.05513506626194937	0.06458623130300993	0.3941448839703082	35.0	0.8536659462800997	0.005790433522317783	2.7816758798570422	28.0	0.3837172314298794	False	False										KCNB1	-
chr20	ENSG00000158445.7	47993636	0.00509268413839234	0.0207740833339526	False	False	47993667	AAAC	GTTT	0.033188660496938624	0.06116529188918511	0.5878536579037625	7.0	0.5426061001567271	0.005790433522317783	2.7816758798570422	28.0	0.3837172314298794	False	False										KCNB1	-
chr20	ENSG00000158445.7	47994518	0.00341373994189985	0.017471282339727	False	False	47994548	GT	AC	-0.014434078526204546	0.06119263062339176	0.8137071187748103	7.0	0.23587935964117407	0.005790433522317783	2.7816758798570422	28.0	0.3837172314298794	False	False										KCNB1	-
chr20	ENSG00000158445.7	48024749	-0.0104978126801531	0.0290542915075443	False	False	48024769	T	A	-0.04901516663147484	0.06267016248193535	0.434876479678016	20.0	0.7821132847007288	0.005790433522317783	2.7816758798570422	28.0	0.3837172314298794	False	False										KCNB1	-
chr20	ENSG00000158445.7	48029028	0.0100576793883973	0.0235991274302018	False	False	48029073	ATCC	ATGG	0.08244220458359952	0.0612203962468113	0.17924485260443396	9.0	1.3466460467069188	0.005790433522317783	2.7816758798570422	28.0	0.3837172314298794	False	False										KCNB1	-
chr20	ENSG00000158445.7	48032867	0.0263057523802945	0.0353755144360952	False	False	48032892	AAAAC	GTTTT						0.005790433522317783	2.7816758798570422	28.0	0.3837172314298794	False	False										KCNB1	-
chr20	ENSG00000158445.7	48059090	-0.00974564020492054	0.0217267484534013	False	False	48059107	ATTT	AAAT	-0.033199810561445844	0.060937464824618426	0.5863302734103555	5.0	0.5448177185742274	0.005790433522317783	2.7816758798570422	28.0	0.3837172314298794	False	False										KCNB1	-
chr20	ENSG00000158445.7	48062745	0.0104283884435476	0.0218310944148339	False	False	48062793	ACAG	CTGT	0.03715669077255914	0.060703726103464216	0.5409854602929116	3.0	0.6120990119985188	0.005790433522317783	2.7816758798570422	28.0	0.3837172314298794	False	False										KCNB1	-
chr20	ENSG00000158445.7	48063472	0.00994645937601133	0.0225203681731479	False	False	48063514	GT	AC	-0.005989770844204115	0.06225616381317964	0.923427135974755	16.0	0.0962116917800849	0.005790433522317783	2.7816758798570422	28.0	0.3837172314298794	False	False										KCNB1	-
chr20	ENSG00000158445.7	48078601	0.0460091775867423	0.0446105970256417	True	False	48078639	ATG	ATC	0.14448186316272454	0.06055687243051485	0.017735334775865613	7.0	2.385887139870182	0.005790433522317783	2.7816758798570422	28.0	0.3837172314298794	False	False										KCNB1	-
chr20	ENSG00000158445.7	48080244	-0.00519338047679603	0.0193679450718382	False	False	48080269	AC	GT	-0.09128737295955243	0.06375113677990453	0.15344265419599062	30.0	1.4319332575153045	0.005790433522317783	2.7816758798570422	28.0	0.3837172314298794	False	False										KCNB1	-
chr20	ENSG00000158445.7	48080310	-0.00589143331649335	0.0259925593807141	False	False	48080335	GTT	AAC	-0.07856752538991507	0.06066993715098187	0.1964267242274972	4.0	1.2949992876108254	0.005790433522317783	2.7816758798570422	28.0	0.3837172314298794	False	False										KCNB1	-
chr20	ENSG00000158445.7	48089110	0.00275806689909582	0.0187039021318195	False	False	48089120	A	T	0.02246802978409477	0.06507802317341417	0.7302157702088667	38.0	0.34524757650096327	0.005790433522317783	2.7816758798570422	28.0	0.3837172314298794	False	False										KCNB1	-
chr20	ENSG00000158445.7	48133980	0.0029824859005449303	0.0185176468532381	False	False	48134015	GT	AC	0.07483208184060436	0.060800122270696214	0.2194771244484585	5.0	1.2307883445930357	0.005790433522317783	2.7816758798570422	28.0	0.3837172314298794	False	False										KCNB1	-
chr20	ENSG00000158445.7	48135194	0.000665999426022616	0.0209782613834712	False	False	48135216	A	T	-0.04927830470444882	0.06643819566891446	0.4590292153657269	48.0	0.7417164811341419	0.005790433522317783	2.7816758798570422	28.0	0.3837172314298794	False	False										KCNB1	-
chr20	ENSG00000158445.7	48150510	0.0012084385047745698	0.0217414206489789	False	False	48150526	AT	AT	3.97202877749853e-05	0.06237828610597339	0.9994924293328692	17.0	0.0006367646540898093	0.005790433522317783	2.7816758798570422	28.0	0.3837172314298794	False	False										KCNB1	-
chr20	ENSG00000158445.7	48155200	-0.0003115162623487	0.0178347267006413	False	False	48155240	ATTT	AAAT	-0.03772426899233052	0.062455511651575965	0.5463663872219142	18.0	0.6040182522686708	0.005790433522317783	2.7816758798570422	28.0	0.3837172314298794	False	False										KCNB1	-
chr20	ENSG00000158445.7	48161959	-0.0268384448155662	0.0446456148823225	False	False	48161983	A	T						0.005790433522317783	2.7816758798570422	28.0	0.3837172314298794	False	False										KCNB1	-
chr20	ENSG00000158445.7	48164143	0.00184648383210092	0.0155833813769113	False	False	48164179	AAAC	GTTT	-0.0007290674028123651	0.06074565777872065	0.9904328760917964	3.0	0.012001967374658327	0.005790433522317783	2.7816758798570422	28.0	0.3837172314298794	False	False										KCNB1	-
chr20	ENSG00000158445.7	48012891	-0.0123415571692706	0.0254408828076458	False	False	48012942	AAAAT	ATTTT	-0.08687815666173232	0.06351660002903338	0.17262214502664236	28.0	1.3678023795672374	0.005790433522317783	2.7816758798570422	28.0	0.3837172314298794	False	False										KCNB1	-
chr20	ENSG00000124205.11	57786835	0.0298827502477142	0.0365014293030753	True	False	57786863	GT	AC										False	False										EDN3	+
chr20	ENSG00000124205.11	57792002	-0.00464836433070062	0.0312595572725202	False	False	57792013	A	T										False	False										EDN3	+
chr20	ENSG00000124205.11	57800013	-6.71382011450276e-05	0.00564843929032816	False	False	57800023	T	A										False	False										EDN3	+
chr20	ENSG00000124205.11	57845473	0.0229828389140223	0.11031595586644198	False	False	57845483	A	T										False	False										EDN3	+
chr20	ENSG00000124205.11	57853011	-0.0189743537993761	0.031883460906667	False	False	57853044	GTTT	AAAC										False	False										EDN3	+
chr20	ENSG00000124205.11	57921312	-0.024390777152922996	0.0499971971228056	False	False	57921339	GT	AC										False	False										EDN3	+
chr20	ENSG00000124205.11	57926978	0.0131057049609331	0.0286469926281627	False	False	57927024	ATCC	ATGG										False	False										EDN3	+
chr20	ENSG00000124205.11	57931156	-0.00346385098020829	0.0300997388923413	False	False	57931193	CT	AG										False	False										EDN3	+
chr20	ENSG00000124205.11	57937497	-0.0187814646535508	0.0388376355425067	False	False	57937536	GT	AC										False	False										EDN3	+
chr20	ENSG00000124205.11	57968589	0.0011837963035599	0.0272555063623846	False	False	57968619	ATCC	ATGG										False	False										EDN3	+
chr20	ENSG00000124205.11	57972186	-0.00234630091709043	0.0286410414754716	False	False	57972211	AC	GT										False	False										EDN3	+
chr20	ENSG00000124205.11	57972808	-0.000591647254656046	0.02998125031469	False	False	57972863	AC	GT										False	False										EDN3	+
chr20	ENSG00000124205.11	57973246	-0.00307530777688198	0.0211661447305649	False	False	57973284	GT	AC										False	False										EDN3	+
chr20	ENSG00000124205.11	57973693	-0.0039300496554229	0.0234450213152201	False	False	57973718	CT	AG										False	False										EDN3	+
chr20	ENSG00000124205.11	57973819	0.0035889408358736295	0.0213079544773518	False	False	57973847	GT	AC										False	False										EDN3	+
chr20	ENSG00000124205.11	57973916	-0.00563895093196191	0.0259450053651573	False	False	57973948	AC	GT										False	False										EDN3	+
chr20	ENSG00000124205.11	57975084	0.0092626930004996	0.0258785576538109	False	False	57975123	AC	GT										False	False										EDN3	+
chr20	ENSG00000124205.11	57975305	0.000648037223931841	0.0279347407501199	False	False	57975338	AC	GT										False	False										EDN3	+
chr20	ENSG00000124205.11	57975636	-0.0166032350745916	0.0304050981212225	False	False	57975682	AC	GT										False	False										EDN3	+
chr20	ENSG00000124205.11	57975950	0.00349710504124798	0.0240930569409874	False	False	57975964	AC	GT										False	False										EDN3	+
chr20	ENSG00000124237.5	56795740	-0.000668599962451292	0.0386511444585703	False	False	56795785	GT	AC										False	False										C20orf85	+
chr20	ENSG00000124237.5	56819384	-0.007422755041487979	0.0445666954192898	False	False	56819414	AC	GT										False	False										C20orf85	+
chr20	ENSG00000124237.5	56727484	0.00312691238386419	0.0509396628463189	False	False	56727495	A	T										False	False										C20orf85	+
chr20	ENSG00000124237.5	56734579	-0.006594109143158789	0.0457509362600579	False	False	56734591	A	T										False	False										C20orf85	+
chr20	ENSG00000124237.5	56770902	0.0174033861885792	0.0485727256758557	False	False	56770919	AATT	AATT										False	False										C20orf85	+
chr20	ENSG00000124237.5	56638808	0.0035909490215831797	0.0384278346612128	False	False	56638840	GTTT	AAAC										False	False										C20orf85	+
chr20	ENSG00000124237.5	56646009	0.0127491900853441	0.0443841003650979	False	False	56646072	AATG	ATTC										False	False										C20orf85	+
chr20	ENSG00000124237.5	56646716	-0.0230511860259181	0.052359420617394	False	False	56646741	ACC	GGT										False	False										C20orf85	+
chr20	ENSG00000124237.5	56675904	0.0337925320477289	0.0674410062035115	True	False	56675958	ATTC	AATG										False	False										C20orf85	+
chr20	ENSG00000124237.5	56677729	0.00901013121693123	0.04638845533416	False	False	56677739	A	T										False	False										C20orf85	+
chr20	ENSG00000124212.5	48024749	0.00022058292224244502	0.0201684977496538	False	False	48024769	T	A	-0.027157494877650727	0.06272243788674506	0.6653974989131409	20.0	0.4329789433039534	5.610516954186695e-06	4.63705755117181	29.0	0.0014337224436170419	False	False										PTGIS	-
chr20	ENSG00000124212.5	48029028	-0.0217699862892896	0.0296373758181838	False	False	48029073	ATCC	ATGG	-0.01848744066464192	0.061419012929212376	0.7636465863073645	9.0	0.3010051738530764	5.610516954186695e-06	4.63705755117181	29.0	0.0014337224436170419	False	False										PTGIS	-
chr20	ENSG00000124212.5	48032867	0.00571279881790261	0.0267118810748454	False	False	48032892	AAAAC	GTTTT						5.610516954186695e-06	4.63705755117181	29.0	0.0014337224436170419	False	False										PTGIS	-
chr20	ENSG00000124212.5	48059090	0.00102442830380066	0.0165757532036333	False	False	48059107	ATTT	AAAT	-0.052745038115173615	0.0608862050580638	0.38710380509124587	5.0	0.8662888098358831	5.610516954186695e-06	4.63705755117181	29.0	0.0014337224436170419	False	False										PTGIS	-
chr20	ENSG00000124212.5	48062745	-5.8757028661006e-05	0.0164944306058317	False	False	48062793	ACAG	CTGT	0.0576522589618635	0.060644637179104476	0.3426254918088217	3.0	0.9506571667927792	5.610516954186695e-06	4.63705755117181	29.0	0.0014337224436170419	False	False										PTGIS	-
chr20	ENSG00000124212.5	48063472	0.00565387151144699	0.0264829723494762	False	False	48063514	GT	AC	0.10799389737792388	0.06189317247443449	0.0822028196259798	16.0	1.7448434627023148	5.610516954186695e-06	4.63705755117181	29.0	0.0014337224436170419	False	False										PTGIS	-
chr20	ENSG00000124212.5	48078601	-0.00786141622024694	0.0190793179321291	False	False	48078639	ATG	ATC	-0.035660729567287934	0.061160080747403735	0.5603369841306893	7.0	0.5830719830892594	5.610516954186695e-06	4.63705755117181	29.0	0.0014337224436170419	False	False										PTGIS	-
chr20	ENSG00000124212.5	48080244	0.00561622339337244	0.0215598619268961	False	False	48080269	AC	GT	0.05395845956633588	0.06392517669700053	0.39944716031365535	30.0	0.8440877656403522	5.610516954186695e-06	4.63705755117181	29.0	0.0014337224436170419	False	False										PTGIS	-
chr20	ENSG00000124212.5	48080310	0.00501646639657146	0.0203756866962362	False	False	48080335	GTT	AAC	-0.05030947059232351	0.06078099596909595	0.4085617095762569	4.0	0.8277171143740936	5.610516954186695e-06	4.63705755117181	29.0	0.0014337224436170419	False	False										PTGIS	-
chr20	ENSG00000124212.5	48089110	0.0107773657165612	0.0267839588702679	False	False	48089120	A	T	0.09584203335642373	0.0647947968407654	0.14043042300732947	38.0	1.4791624949756008	5.610516954186695e-06	4.63705755117181	29.0	0.0014337224436170419	False	False										PTGIS	-
chr20	ENSG00000124212.5	48101458	-0.00388086394944231	0.0184097388932868	False	False	48101491	ATTC	AATG	-0.021788842397551998	0.060956601246219676	0.7210363943582235	5.0	0.35744844614188964	5.610516954186695e-06	4.63705755117181	29.0	0.0014337224436170419	False	False										PTGIS	-
chr20	ENSG00000124212.5	48133980	0.00574957446020952	0.0204708165039833	False	False	48134015	GT	AC	0.09785870284136752	0.06067843434933262	0.10797294207156308	5.0	1.6127427131356733	5.610516954186695e-06	4.63705755117181	29.0	0.0014337224436170419	False	False										PTGIS	-
chr20	ENSG00000124212.5	48135194	0.000719047484422537	0.0179091858539706	False	False	48135216	A	T	0.014723360987905169	0.06651180022529044	0.8250083975915341	48.0	0.221364644138842	5.610516954186695e-06	4.63705755117181	29.0	0.0014337224436170419	False	False										PTGIS	-
chr20	ENSG00000124212.5	48150510	-0.00737918816721684	0.020875229518778002	False	False	48150526	AT	AT	-0.09762145612264686	0.06208034367836339	0.11706447080852996	17.0	1.5725018635273837	5.610516954186695e-06	4.63705755117181	29.0	0.0014337224436170419	False	False										PTGIS	-
chr20	ENSG00000124212.5	48155200	-0.00149758262850395	0.019483501491241	False	False	48155240	ATTT	AAAT	0.06252686572878187	0.062377705072297035	0.3171011950377162	18.0	1.002391249506726	5.610516954186695e-06	4.63705755117181	29.0	0.0014337224436170419	False	False										PTGIS	-
chr20	ENSG00000124212.5	48161959	0.00826962059184878	0.030245865747688998	False	False	48161983	A	T						5.610516954186695e-06	4.63705755117181	29.0	0.0014337224436170419	False	False										PTGIS	-
chr20	ENSG00000124212.5	48164143	0.00834525305724498	0.0192888282356278	False	False	48164179	AAAC	GTTT	0.03188525642615807	0.06071478693129907	0.5998981585975574	3.0	0.5251645939602384	5.610516954186695e-06	4.63705755117181	29.0	0.0014337224436170419	False	False										PTGIS	-
chr20	ENSG00000124212.5	48203317	-0.0392733040535152	0.0324233553538087	False	False	48203329	A	T	-0.06077138638914551	0.06624965592451047	0.3599544515411809	47.0	0.9173087096239823	5.610516954186695e-06	4.63705755117181	29.0	0.0014337224436170419	False	False										PTGIS	-
chr20	ENSG00000124212.5	48203602	-0.17704147429581896	0.0604792107275121	False	False	48203613	A	T	-0.2561167212223905	0.06502363736971857	0.00010979674555320507	53.0	3.938824888649858	5.610516954186695e-06	4.63705755117181	29.0	0.0014337224436170419	False	False										PTGIS	-
chr20	ENSG00000124212.5	48205010	0.14920606402446898	0.0585649104772246	False	False	48205020	T	A	0.20786278216679946	0.06506610198397345	0.0015997609880612062	48.0	3.1946401556066557	5.610516954186695e-06	4.63705755117181	29.0	0.0014337224436170419	False	False										PTGIS	-
chr20	ENSG00000124212.5	48207306	-0.0172043242019835	0.0285269713899087	False	False	48207336	GT	AC	-0.0004755056706599835	0.06509444813129962	0.9941777898441222	38.0	0.007304857546389493	5.610516954186695e-06	4.63705755117181	29.0	0.0014337224436170419	False	False										PTGIS	-
chr20	ENSG00000124212.5	48214324	-0.0931958615218826	0.037629514324136006	False	False	48214371	AC	GT	-0.2205430098131856	0.0656109740304483	0.000913735480443406	53.0	3.3613738108938525	5.610516954186695e-06	4.63705755117181	29.0	0.0014337224436170419	False	False										PTGIS	-
chr20	ENSG00000124212.5	48221401	-0.071977974418285	0.0383609293095099	False	False	48221413	T	A	-0.12746279769968055	0.06415701304630156	0.04809408352915099	35.0	1.98673210686557	5.610516954186695e-06	4.63705755117181	29.0	0.0014337224436170419	False	False										PTGIS	-
chr20	ENSG00000124212.5	48230983	-0.0582860202618361	0.0330467092248052	False	False	48231017	AAAC	GTTT	-0.11486115344957393	0.060908131098735364	0.06041012976947058	8.0	1.8858098480049865	5.610516954186695e-06	4.63705755117181	29.0	0.0014337224436170419	False	False										PTGIS	-
chr20	ENSG00000124212.5	48233483	0.0884932361044894	0.0456061143445321	False	False	48233493	A	T	0.13840194564059782	0.06677114583148565	0.039357685010137214	54.0	2.0727807485869887	5.610516954186695e-06	4.63705755117181	29.0	0.0014337224436170419	False	False										PTGIS	-
chr20	ENSG00000124212.5	48239536	0.00441702021245476	0.0260384412577428	False	False	48239547	A	T	0.061230685364861474	0.06654157608158301	0.358460609843144	49.0	0.9201868812032624	5.610516954186695e-06	4.63705755117181	29.0	0.0014337224436170419	False	False										PTGIS	-
chr20	ENSG00000124212.5	48253445	0.00310151202296631	0.0173969646560325	False	False	48253473	AC	GT	0.03220645881652112	0.06308669630784175	0.6101421140801306	23.0	0.5105111014113735	5.610516954186695e-06	4.63705755117181	29.0	0.0014337224436170419	False	False										PTGIS	-
chr20	ENSG00000124212.5	48254561	-0.000897477117675415	0.0169484110406111	False	False	48254572	T	A	0.02816198723582806	0.06664022483872059	0.6729925839450601	49.0	0.4225974222623697	5.610516954186695e-06	4.63705755117181	29.0	0.0014337224436170419	False	False										PTGIS	-
chr20	ENSG00000124212.5	48255889	-0.0026841145113881103	0.0205145923900068	False	False	48255918	GT	AC						5.610516954186695e-06	4.63705755117181	29.0	0.0014337224436170419	False	False										PTGIS	-
chr20	ENSG00000124212.5	48257656	-0.0016243770483028099	0.0244379935331966	False	False	48257673	AAAAAG	CTTTTT						5.610516954186695e-06	4.63705755117181	29.0	0.0014337224436170419	False	False										PTGIS	-
chr20	ENSG00000124212.5	48276338	-0.00750531869924073	0.0200671105556346	False	False	48276364	T	A	-0.013462338088119523	0.06467876092556929	0.8352957012597813	35.0	0.20814155830244874	5.610516954186695e-06	4.63705755117181	29.0	0.0014337224436170419	False	False										PTGIS	-
chr20	ENSG00000124212.5	48279981	-0.0107269139785355	0.0272645487215973	False	False	48279991	A	T	0.015252425549620618	0.06593037709567272	0.817255262675256	44.0	0.23134139711483157	5.610516954186695e-06	4.63705755117181	29.0	0.0014337224436170419	False	False										PTGIS	-
chr20	ENSG00000158470.5	48150510	-0.0161720140603904	0.0313640323169383	False	False	48150526	AT	AT	-0.10588835995627198	0.06202759694667894	0.0890080934468202	17.0	1.7071169151901413	0.0029099845138016635	3.011435547860351	31.0	0.25430119291957287	False	False										B4GALT5	-
chr20	ENSG00000158470.5	48155200	-0.003012114200342	0.0318577305715296	False	False	48155240	ATTT	AAAT	0.07648834315253686	0.06231690472652233	0.22079630009991694	18.0	1.2274092156567447	0.0029099845138016635	3.011435547860351	31.0	0.25430119291957287	False	False										B4GALT5	-
chr20	ENSG00000158470.5	48161959	0.00400357068704057	0.0271919196816779	False	False	48161983	A	T						0.0029099845138016635	3.011435547860351	31.0	0.25430119291957287	False	False										B4GALT5	-
chr20	ENSG00000158470.5	48164143	-0.00672525877195799	0.0174942948005462	False	False	48164179	AAAC	GTTT	-0.040148497999436095	0.06069669614492354	0.5088787039714946	3.0	0.661461011050335	0.0029099845138016635	3.011435547860351	31.0	0.25430119291957287	False	False										B4GALT5	-
chr20	ENSG00000158470.5	48203317	-0.000493075271505907	0.0186597768026347	False	False	48203329	A	T	-0.011555055750306813	0.066367900018039	0.8619372556229689	47.0	0.17410609266175536	0.0029099845138016635	3.011435547860351	31.0	0.25430119291957287	False	False										B4GALT5	-
chr20	ENSG00000158470.5	48203602	0.0236703941473339	0.03645042844054	False	False	48203613	A	T	0.14871759146380287	0.06651924764790618	0.0263706064110994	53.0	2.235707659397799	0.0029099845138016635	3.011435547860351	31.0	0.25430119291957287	False	False										B4GALT5	-
chr20	ENSG00000158470.5	48204079	-0.0123045026149579	0.0244820225196377	False	False	48204101	GT	AC	-0.10763726035901172	0.061775975268670576	0.08262885366635236	15.0	1.742380591983944	0.0029099845138016635	3.011435547860351	31.0	0.25430119291957287	False	False										B4GALT5	-
chr20	ENSG00000158470.5	48205010	-0.0135020689096506	0.0266908227225712	False	False	48205020	T	A	-0.1175639210770708	0.0660577222935072	0.0764663354794968	48.0	1.7797150279374092	0.0029099845138016635	3.011435547860351	31.0	0.25430119291957287	False	False										B4GALT5	-
chr20	ENSG00000158470.5	48207306	0.00063588280060551	0.015382295619948002	False	False	48207336	GT	AC	-0.0041313344231155525	0.06509389997442819	0.9494481159683807	38.0	0.06346730530416102	0.0029099845138016635	3.011435547860351	31.0	0.25430119291957287	False	False										B4GALT5	-
chr20	ENSG00000158470.5	48214324	0.000751905074963771	0.0271676866166907	False	False	48214371	AC	GT	-0.034166128099684716	0.06722800657001976	0.6118110664943346	53.0	0.5082127203057818	0.0029099845138016635	3.011435547860351	31.0	0.25430119291957287	False	False										B4GALT5	-
chr20	ENSG00000158470.5	48221401	0.0194033379898287	0.0295039471835035	False	False	48221413	T	A	0.010959716142549559	0.06468073780969888	0.8655913142992067	35.0	0.16944327652530503	0.0029099845138016635	3.011435547860351	31.0	0.25430119291957287	False	False										B4GALT5	-
chr20	ENSG00000158470.5	48230983	0.0562934560811992	0.0478844756957514	False	False	48231017	AAAC	GTTT	0.0612811273350482	0.0611986972019838	0.3175691448002135	8.0	1.0013469262718508	0.0029099845138016635	3.011435547860351	31.0	0.25430119291957287	False	False										B4GALT5	-
chr20	ENSG00000158470.5	48233483	0.0505164586016155	0.0328248750059913	False	False	48233493	A	T	0.049193786111762505	0.06733835768335054	0.46583360051542794	54.0	0.7305462711622637	0.0029099845138016635	3.011435547860351	31.0	0.25430119291957287	False	False										B4GALT5	-
chr20	ENSG00000158470.5	48239536	0.00641929965379866	0.0240403951030048	False	False	48239547	A	T	-0.0024968383087187475	0.06666645885962473	0.9701572684048678	49.0	0.03745269137477632	0.0029099845138016635	3.011435547860351	31.0	0.25430119291957287	False	False										B4GALT5	-
chr20	ENSG00000158470.5	48253445	-0.0756508752085338	0.0392137839459858	True	False	48253473	AC	GT	-0.08809700208105709	0.0628740256425127	0.16239936239880254	23.0	1.4011668758408513	0.0029099845138016635	3.011435547860351	31.0	0.25430119291957287	False	False										B4GALT5	-
chr20	ENSG00000158470.5	48254561	-0.0582928210448081	0.0468057642418015	False	False	48254572	T	A	-0.042446119221192825	0.06660658382415888	0.5245994164044607	49.0	0.6372661197164895	0.0029099845138016635	3.011435547860351	31.0	0.25430119291957287	False	False										B4GALT5	-
chr20	ENSG00000158470.5	48255889	-0.00123652295565701	0.0249390141694532	False	False	48255918	GT	AC						0.0029099845138016635	3.011435547860351	31.0	0.25430119291957287	False	False										B4GALT5	-
chr20	ENSG00000158470.5	48257656	-0.042635173081267	0.0453209298708971	False	False	48257673	AAAAAG	CTTTTT						0.0029099845138016635	3.011435547860351	31.0	0.25430119291957287	False	False										B4GALT5	-
chr20	ENSG00000158470.5	48276338	-0.0117209564583365	0.0234208877549252	False	False	48276364	T	A	0.01712933260698739	0.06467513235101324	0.7913518163082379	35.0	0.2648519142414872	0.0029099845138016635	3.011435547860351	31.0	0.25430119291957287	False	False										B4GALT5	-
chr20	ENSG00000158470.5	48279981	0.0442321285975681	0.0427802714110074	False	False	48279991	A	T	0.04750300892206343	0.06586360953890102	0.47149865648483397	44.0	0.7212330033932733	0.0029099845138016635	3.011435547860351	31.0	0.25430119291957287	False	False										B4GALT5	-
chr20	ENSG00000158470.5	48299641	0.0435937927436341	0.0368411846770355	False	False	48299651	A	T	0.018326941046339827	0.06236780956681879	0.7691077382780284	17.0	0.29385256871503485	0.0029099845138016635	3.011435547860351	31.0	0.25430119291957287	False	False										B4GALT5	-
chr20	ENSG00000158470.5	48311175	0.0491000110958916	0.0384820917160223	False	False	48311241	AAAGGG	CCCTTT	0.07207622575149959	0.06270594583458218	0.25146328609229496	21.0	1.1494320800396847	0.0029099845138016635	3.011435547860351	31.0	0.25430119291957287	False	False										B4GALT5	-
chr20	ENSG00000158470.5	48311377	-0.010819732052308	0.0261002381403256	False	False	48311396	AC	GT	-0.00982803347835236	0.06177722256692809	0.8737218683455893	12.0	0.15908830261355442	0.0029099845138016635	3.011435547860351	31.0	0.25430119291957287	False	False										B4GALT5	-
chr20	ENSG00000158470.5	48335560	-0.00984536536178285	0.0238307592303771	False	False	48335570	T	A	-0.053705903598739765	0.06642301005771079	0.4196279909801387	48.0	0.8085436590735361	0.0029099845138016635	3.011435547860351	31.0	0.25430119291957287	False	False										B4GALT5	-
chr20	ENSG00000158470.5	48371440	0.0171668297982903	0.0288218871347958	False	False	48371452	A	T	0.04676478982074298	0.06407984520465668	0.4662218484361894	31.0	0.7297893693623434	0.0029099845138016635	3.011435547860351	31.0	0.25430119291957287	False	False										B4GALT5	-
chr20	ENSG00000158470.5	48376651	0.0051345908289159295	0.0215043124780271	False	False	48376661	A	T	-0.01341932996251705	0.06249437229611154	0.8301498639115427	18.0	0.2147286142651922	0.0029099845138016635	3.011435547860351	31.0	0.25430119291957287	False	False										B4GALT5	-
chr20	ENSG00000158470.5	48391574	0.0290166210844149	0.0366989116516031	False	False	48391595	AC	GT	0.15655206588298065	0.061729356704658615	0.011804588612608104	18.0	2.536103958315929	0.0029099845138016635	3.011435547860351	31.0	0.25430119291957287	False	False										B4GALT5	-
chr20	ENSG00000158470.5	48392617	-0.0113888132910483	0.0227479050805811	False	False	48392639	AG	CT	-0.00829264316640732	0.06262027586406363	0.8947506418730908	19.0	0.13242744545567042	0.0029099845138016635	3.011435547860351	31.0	0.25430119291957287	False	False										B4GALT5	-
chr20	ENSG00000158470.5	48403306	0.0121388154598752	0.0285500237285815	False	False	48403352	AAAAT	ATTTT	0.04702429120526858	0.06342981630843614	0.4591769810674071	26.0	0.7413594101645596	0.0029099845138016635	3.011435547860351	31.0	0.25430119291957287	False	False										B4GALT5	-
chr20	ENSG00000158470.5	48404760	0.00860689458552355	0.0219899177203104	False	False	48404801	ATCT	AGAT	0.09503961283966833	0.06607189622923841	0.15169015135661604	47.0	1.4384272022392934	0.0029099845138016635	3.011435547860351	31.0	0.25430119291957287	False	False										B4GALT5	-
chr20	ENSG00000158470.5	48411336	-0.00434735614534654	0.022137233084724	False	False	48411347	A	T						0.0029099845138016635	3.011435547860351	31.0	0.25430119291957287	False	False										B4GALT5	-
chr20	ENSG00000158470.5	48412675	-0.0120244930027162	0.0210834836217396	False	False	48412709	GTT	AAC	-0.05207693036348053	0.06193321444302595	0.4012011052443666	14.0	0.8408562486513197	0.0029099845138016635	3.011435547860351	31.0	0.25430119291957287	False	False										B4GALT5	-
chr20	ENSG00000158470.5	48415538	-0.0140070303560358	0.0229425940481215	False	False	48415548	T	A	-0.07449405711504675	0.061964326374678885	0.23038063708729895	15.0	1.2022087783962099	0.0029099845138016635	3.011435547860351	31.0	0.25430119291957287	False	False										B4GALT5	-
chr20	ENSG00000158470.5	48424921	-0.0187442655034857	0.0252355623520666	False	False	48424939	A	T	-0.08018718082719645	0.0622987389528957	0.1992081420813678	18.0	1.2871397106099733	0.0029099845138016635	3.011435547860351	31.0	0.25430119291957287	False	False										B4GALT5	-
chr20	ENSG00000176659.5	58535450	-0.017384241953392	0.0257056571598767	True	False	58535476	AC	GT	-0.0692282230377991	0.061282132984672236	0.2596393005944707	9.0	1.129664058121383	0.03079270051070632	2.173236642972422	10.0	0.5957701477948955	False	False										C20orf197	+
chr20	ENSG00000176659.5	58555356	-0.00673747170643183	0.0245773625748387	False	False	58555366	T	A	-0.052866735978542516	0.06687130764215084	0.4300323990597919	51.0	0.79057428129638	0.03079270051070632	2.173236642972422	10.0	0.5957701477948955	False	False										C20orf197	+
chr20	ENSG00000176659.5	58580534	-0.00356513875609181	0.0279759490026022	False	False	58580572	ATGT	ACAT	-0.07815361706033441	0.06343385767997646	0.2191023706129362	27.0	1.2320489391425486	0.03079270051070632	2.173236642972422	10.0	0.5957701477948955	False	False										C20orf197	+
chr20	ENSG00000176659.5	58589069	0.00242446357408415	0.0320110458734281	False	False	58589079	T	A	0.045741220296446915	0.06408288552447669	0.4760468940860305	31.0	0.7137821576242207	0.03079270051070632	2.173236642972422	10.0	0.5957701477948955	False	False										C20orf197	+
chr20	ENSG00000176659.5	58599011	-0.0118035653012172	0.0404352308770577	False	False	58599043	AG	CT	-0.12703440756929035	0.0619936444352589	0.041466610336369884	18.0	2.049152114326086	0.03079270051070632	2.173236642972422	10.0	0.5957701477948955	False	False										C20orf197	+
chr20	ENSG00000176659.5	58608829	-0.00933431580590777	0.022822543571268995	False	False	58608860	GT	AC	-0.034203826950926636	0.06491897248322788	0.5987769957116125	37.0	0.5268695058253325	0.03079270051070632	2.173236642972422	10.0	0.5957701477948955	False	False										C20orf197	+
chr20	ENSG00000176659.5	58691974	-0.000988764947190014	0.0180715362763368	False	False	58691985	T	A	-0.06878240725646817	0.06535702478414405	0.2937015315457634	41.0	1.052410318303766	0.03079270051070632	2.173236642972422	10.0	0.5957701477948955	False	False										C20orf197	+
chr20	ENSG00000176659.5	58700452	-0.0314862005938557	0.0469844210757986	False	False	58700489	AAAAT	ATTTT	-0.11771368898837466	0.06158619623761692	0.05705714885082786	14.0	1.9113648216590944	0.03079270051070632	2.173236642972422	10.0	0.5957701477948955	False	False										C20orf197	+
chr20	ENSG00000176659.5	58709444	-0.00178890760196588	0.0165811955957929	False	False	58709474	T	A	0.01907263637372612	0.06695277214198578	0.7760104028901754	51.0	0.28486701541317894	0.03079270051070632	2.173236642972422	10.0	0.5957701477948955	False	False										C20orf197	+
chr20	ENSG00000124216.3	48517539	0.0205063497649205	0.0312940410749589	False	False	48517549	A	T	-0.02409566859795046	0.062239204685028575	0.6989671684543151	16.0	0.38714615200966074	0.0009711452579957304	3.3414868130013446	14.0	0.06081695032408368	False	False										SNAI1	+
chr20	ENSG00000124216.3	48539656	0.0285252020864984	0.0300650400968467	False	False	48539687	AAAC	GTTT	-0.01293769715928907	0.0608529683987078	0.8317948302837038	4.0	0.2126058514437859	0.0009711452579957304	3.3414868130013446	14.0	0.06081695032408368	False	False										SNAI1	+
chr20	ENSG00000124216.3	48544752	0.0195075940647288	0.0306690496845237	False	False	48544773	T	A	-0.018640272669705287	0.06248914093898381	0.7657190798285499	18.0	0.29829619017976555	0.0009711452579957304	3.3414868130013446	14.0	0.06081695032408368	False	False										SNAI1	+
chr20	ENSG00000124216.3	48546054	-0.0340915309387439	0.0346359002514042	False	False	48546083	GTTT	AAAC	0.026662249419270038	0.06140767343286482	0.6645078874355248	9.0	0.43418432793124917	0.0009711452579957304	3.3414868130013446	14.0	0.06081695032408368	False	False										SNAI1	+
chr20	ENSG00000124216.3	48547532	0.0101651252703744	0.0227520936132104	False	False	48547549	GTTTT	AAAAC	0.01606114568036684	0.06073783842854539	0.7916465597357254	3.0	0.2644339360094592	0.0009711452579957304	3.3414868130013446	14.0	0.06081695032408368	False	False										SNAI1	+
chr20	ENSG00000124216.3	48549478	0.0604222201685635	0.0309804142737824	True	False	48549491	A	T	0.0784678784971292	0.06435069256439534	0.2238974290340162	34.0	1.219378927718717	0.0009711452579957304	3.3414868130013446	14.0	0.06081695032408368	False	False										SNAI1	+
chr20	ENSG00000124216.3	48577876	0.0040617873134737	0.0173405928934059	False	False	48577895	A	T	0.050577054578774316	0.06406792825000245	0.430631138921228	31.0	0.7894285949346643	0.0009711452579957304	3.3414868130013446	14.0	0.06081695032408368	False	False										SNAI1	+
chr20	ENSG00000124216.3	48579558	0.00153815856379999	0.0391432979447291	False	False	48579568	T	A	-0.11958025659536785	0.06449088386932834	0.0649500716296304	37.0	1.8542195333787297	0.0009711452579957304	3.3414868130013446	14.0	0.06081695032408368	False	False										SNAI1	+
chr20	ENSG00000124216.3	48620331	-0.009555492559070641	0.0200699333010005	False	False	48620357	ATTT	AAAT	-0.04258095395020323	0.06091577653069145	0.4851474876874992	5.0	0.6990135622542626	0.0009711452579957304	3.3414868130013446	14.0	0.06081695032408368	False	False										SNAI1	+
chr20	ENSG00000124216.3	48644809	-0.00447432619672345	0.0368745956688556	False	False	48644860	AC	GT	-0.12281632172755297	0.06473895703474082	0.05904071989328182	39.0	1.8971007157505817	0.0009711452579957304	3.3414868130013446	14.0	0.06081695032408368	False	False										SNAI1	+
chr20	ENSG00000124216.3	48650635	-0.017747188693265	0.0284744043716498	False	False	48650645	T	A	0.01843076525642301	0.0614190772063185	0.7643497964624882	9.0	0.30008209329668895	0.0009711452579957304	3.3414868130013446	14.0	0.06081695032408368	False	False										SNAI1	+
chr20	ENSG00000124216.3	48669151	0.00611384570850308	0.0229743449335197	False	False	48669193	AGT	ACT	0.059093100106693226	0.06288399516014162	0.3482630828988882	22.0	0.9397160590100163	0.0009711452579957304	3.3414868130013446	14.0	0.06081695032408368	False	False										SNAI1	+
chr20	ENSG00000124216.3	48686683	0.0119917090661561	0.0237344886318404	False	False	48686704	AAAT	ATTT	0.1133604733606996	0.06069096551442011	0.0628769334739252	6.0	1.8678311079721621	0.0009711452579957304	3.3414868130013446	14.0	0.06081695032408368	False	False										SNAI1	+
chr20	ENSG00000124226.7	48517539	0.0101080142301277	0.0290663984256736	False	False	48517549	A	T	0.0026851453907418307	0.06225705619838825	0.965631283862117	16.0	0.043129976820384025	7.258904820260663e-05	4.029533277010279	16.0	0.007771496618244114	False	False										RNF114	+
chr20	ENSG00000124226.7	48539656	0.0131717283386736	0.0315615082766438	False	False	48539687	AAAC	GTTT	-0.0006047761086958696	0.06085805081547336	0.9920785013737122	4.0	0.009937487326526457	7.258904820260663e-05	4.029533277010279	16.0	0.007771496618244114	False	False										RNF114	+
chr20	ENSG00000124226.7	48544752	-0.0983600580180868	0.0404411617005033	False	False	48544773	T	A	-0.18541873966985534	0.06141622504792739	0.002791855244465046	18.0	3.0190513911455823	7.258904820260663e-05	4.029533277010279	16.0	0.007771496618244114	False	False										RNF114	+
chr20	ENSG00000124226.7	48546054	-0.0160163780542665	0.0342089904742626	False	False	48546083	GTTT	AAAC	-0.011550558573686776	0.061425413725167986	0.8509876253673104	9.0	0.18804201507484739	7.258904820260663e-05	4.029533277010279	16.0	0.007771496618244114	False	False										RNF114	+
chr20	ENSG00000124226.7	48547532	0.00811235373808315	0.0223959474444918	False	False	48547549	GTTTT	AAAAC	0.06776631558793078	0.06060603304616431	0.2644953976099409	3.0	1.1181447156640725	7.258904820260663e-05	4.029533277010279	16.0	0.007771496618244114	False	False										RNF114	+
chr20	ENSG00000124226.7	48549478	0.154726494133559	0.0385024032128994	False	False	48549491	A	T	0.09882227029024307	0.06423375796309264	0.12524895767294314	34.0	1.5384787286931627	7.258904820260663e-05	4.029533277010279	16.0	0.007771496618244114	False	False										RNF114	+
chr20	ENSG00000124226.7	48577876	-0.117088490616495	0.0321199947642589	False	False	48577895	A	T	-0.12579391002519014	0.06364044745494588	0.04921365711903282	31.0	1.976634594127354	7.258904820260663e-05	4.029533277010279	16.0	0.007771496618244114	False	False										RNF114	+
chr20	ENSG00000124226.7	48579558	0.00946526841817056	0.0286400505989513	False	False	48579568	T	A	0.01031265797162733	0.06495352603719685	0.8739854558070449	37.0	0.1587697943560692	7.258904820260663e-05	4.029533277010279	16.0	0.007771496618244114	False	False										RNF114	+
chr20	ENSG00000124226.7	48620331	0.0018947749464944198	0.0143776755154141	False	False	48620357	ATTT	AAAT	0.002585933589615455	0.06097087222623415	0.9662012428354227	5.0	0.042412606137899336	7.258904820260663e-05	4.029533277010279	16.0	0.007771496618244114	False	False										RNF114	+
chr20	ENSG00000124226.7	48644809	0.00111583247011384	0.021651900886849	False	False	48644860	AC	GT	-0.035178110682451885	0.06519243202810912	0.5899809264481372	39.0	0.5396042084652416	7.258904820260663e-05	4.029533277010279	16.0	0.007771496618244114	False	False										RNF114	+
chr20	ENSG00000124226.7	48650635	-0.00583733936421081	0.0197505990022238	False	False	48650645	T	A	0.03407410673061709	0.061393840120315915	0.5793569683561866	9.0	0.5550085589016867	7.258904820260663e-05	4.029533277010279	16.0	0.007771496618244114	False	False										RNF114	+
chr20	ENSG00000124226.7	48668339	0.0115189006404489	0.0285642228240872	False	False	48668369	AAAT	ATTT	-0.02760780618545764	0.06562819151640467	0.674385529025979	42.0	0.42066992168383444	7.258904820260663e-05	4.029533277010279	16.0	0.007771496618244114	False	False										RNF114	+
chr20	ENSG00000124226.7	48669151	0.0343517364492382	0.0313986396474671	False	False	48669193	AGT	ACT	-0.003436303197336812	0.06299370691107294	0.9565402396994184	22.0	0.05454994420613758	7.258904820260663e-05	4.029533277010279	16.0	0.007771496618244114	False	False										RNF114	+
chr20	ENSG00000124226.7	48454595	-0.205062460638133	0.0341351395088117	False	False	48454620	AC	GT	-0.2129212935310832	0.06428644376366954	0.001074703047561356	43.0	3.3120714269687483	7.258904820260663e-05	4.029533277010279	16.0	0.007771496618244114	False	False										RNF114	+
chr20	ENSG00000124226.7	48458096	0.0631098458326465	0.0447308660764445	False	False	48458113	AT	AT	0.12702771950626224	0.06163361536030794	0.040300099621541616	15.0	2.061013600511063	7.258904820260663e-05	4.029533277010279	16.0	0.007771496618244114	False	False										RNF114	+
chr20	ENSG00000158480.6	48517539	0.0282720587524687	0.0566675427547621	False	False	48517549	A	T	0.05193662129736328	0.06217325714909884	0.4042918470530652	16.0	0.8353530710609726	0.12619370957372472	1.534622771336232	14.0	1.0	False	False										SPATA2	-
chr20	ENSG00000158480.6	48539656	0.052083499663291	0.0555988075871372	False	False	48539687	AAAC	GTTT	0.07992920165935555	0.060663349198735915	0.18875907543111808	4.0	1.317586363349373	0.12619370957372472	1.534622771336232	14.0	1.0	False	False										SPATA2	-
chr20	ENSG00000158480.6	48544752	-0.0479551131256282	0.0374426448106133	False	False	48544773	T	A	0.0248056426191071	0.0624807682940773	0.6916890644716488	18.0	0.39701244553131537	0.12619370957372472	1.534622771336232	14.0	1.0	False	False										SPATA2	-
chr20	ENSG00000158480.6	48546054	-0.0449807736373079	0.0562859417913478	False	False	48546083	GTTT	AAAC	-0.06819318664385561	0.06128651208364445	0.2668478428196057	9.0	1.112694854469526	0.12619370957372472	1.534622771336232	14.0	1.0	False	False										SPATA2	-
chr20	ENSG00000158480.6	48547532	-0.00271683983681748	0.022964784428625	False	False	48547549	GTTTT	AAAAC	-0.06773164096639656	0.06060617607671735	0.2647404783448308	3.0	1.117569946677704	0.12619370957372472	1.534622771336232	14.0	1.0	False	False										SPATA2	-
chr20	ENSG00000158480.6	48549478	0.0734903226207299	0.0590530127568361	False	False	48549491	A	T	0.09857699749022167	0.06423532827183867	0.12619370957372472	34.0	1.534622771336232	0.12619370957372472	1.534622771336232	14.0	1.0	True	False	48586702.0	0.1175284855859242	0.28805419613312505	chr20:48586702						SPATA2	-
chr20	ENSG00000158480.6	48577876	0.0144387793896931	0.0541009048516738	False	False	48577895	A	T	0.01018053530363018	0.06414670546344935	0.8740314905135936	31.0	0.15870706422219963	0.12619370957372472	1.534622771336232	14.0	1.0	False	False										SPATA2	-
chr20	ENSG00000158480.6	48579558	-0.0192479686845168	0.0578465242510611	False	False	48579568	T	A	-0.008067651564336465	0.06495486628422073	0.9012590643996968	37.0	0.12420395923894485	0.12619370957372472	1.534622771336232	14.0	1.0	False	False										SPATA2	-
chr20	ENSG00000158480.6	48620331	-0.009632748502904909	0.0319230214670404	False	False	48620357	ATTT	AAAT	-0.030454628400693382	0.060942794665117775	0.6176773416605623	5.0	0.4997248414360114	0.12619370957372472	1.534622771336232	14.0	1.0	False	False										SPATA2	-
chr20	ENSG00000158480.6	48454595	-0.0648620266931642	0.0462394432959356	True	False	48454620	AC	GT	-0.04945760391898298	0.06571465093961264	0.4524496425636563	43.0	0.7526115289637803	0.12619370957372472	1.534622771336232	14.0	1.0	False	False										SPATA2	-
chr20	ENSG00000158480.6	48458096	0.051975716160915	0.0484240545931031	False	False	48458113	AT	AT	-0.012976837318891215	0.06213174449901687	0.8347216844863881	15.0	0.2088600187154982	0.12619370957372472	1.534622771336232	14.0	1.0	False	False										SPATA2	-
chr20	ENSG00000158480.6	48479342	0.0566174779609396	0.0420782914643798	False	False	48479376	AATG	ATTC	0.06521423522182375	0.060504834017027574	0.2820622930337533	2.0	1.077835123115466	0.12619370957372472	1.534622771336232	14.0	1.0	False	False										SPATA2	-
chr20	ENSG00000158480.6	48424921	0.0138385941723236	0.0292373245400512	False	False	48424939	A	T	0.06841057699821404	0.062353578265241336	0.2736113165090696	18.0	1.0971395531978498	0.12619370957372472	1.534622771336232	14.0	1.0	False	False										SPATA2	-
chr20	ENSG00000158480.6	48445457	-0.0421845988692253	0.0386102720512463	False	False	48445471	GT	AC	-0.038517301735059996	0.062331997312591036	0.5371634862360415	17.0	0.617937871329522	0.12619370957372472	1.534622771336232	14.0	1.0	False	False										SPATA2	-
chr20	ENSG00000197818.7	48517539	0.0616704368737121	0.0358824316483099	False	False	48517549	A	T	0.09085740110912346	0.061999779090119625	0.14401655647250167	16.0	1.4654471748529605	0.0002397735577864485	3.7255831090284532	22.0	0.02810208339223471	False	False										SLC9A8	+
chr20	ENSG00000197818.7	48539656	0.0601921054998852	0.0335574798346111	False	False	48539687	AAAC	GTTT	0.07584891152809603	0.06068274947444119	0.2124090952839016	4.0	1.249925426665821	0.0002397735577864485	3.7255831090284532	22.0	0.02810208339223471	False	False										SLC9A8	+
chr20	ENSG00000197818.7	48546054	-0.0541569460262537	0.0340414668574269	False	False	48546083	GTTT	AAAC	-0.1016041203239292	0.0611116084681073	0.09757495087706584	9.0	1.662599346848381	0.0002397735577864485	3.7255831090284532	22.0	0.02810208339223471	False	False										SLC9A8	+
chr20	ENSG00000197818.7	48547532	0.006149570494918179	0.0187770686087316	False	False	48547549	GTTTT	AAAAC	0.03327700804189191	0.06071203096439839	0.5840660281167221	3.0	0.5481122524365161	0.0002397735577864485	3.7255831090284532	22.0	0.02810208339223471	False	False										SLC9A8	+
chr20	ENSG00000197818.7	48549478	0.0284534727155266	0.0351332159195329	False	False	48549491	A	T	0.09482829783847192	0.06425883836514425	0.1413287924573353	34.0	1.475723810935079	0.0002397735577864485	3.7255831090284532	22.0	0.02810208339223471	False	False										SLC9A8	+
chr20	ENSG00000197818.7	48577876	0.0327575563084101	0.0311068132117817	False	False	48577895	A	T	0.056389775831145336	0.06404795635054981	0.3794960388068719	31.0	0.8804305249415075	0.0002397735577864485	3.7255831090284532	22.0	0.02810208339223471	False	False										SLC9A8	+
chr20	ENSG00000197818.7	48579558	0.0564556308920806	0.0348611465911702	False	False	48579568	T	A	0.10892419275844586	0.06457049006034084	0.0929376230983676	37.0	1.6869036096312215	0.0002397735577864485	3.7255831090284532	22.0	0.02810208339223471	False	False										SLC9A8	+
chr20	ENSG00000197818.7	48454595	-0.0032492871256523397	0.0258669090317011	False	False	48454620	AC	GT	-0.04163610420092288	0.06573811465098217	0.5271230369687874	43.0	0.6333632234812018	0.0002397735577864485	3.7255831090284532	22.0	0.02810208339223471	False	False										SLC9A8	+
chr20	ENSG00000197818.7	48458096	-0.152184410911345	0.0340056663056053	True	True	48458113	AT	AT	-0.2162369042763162	0.060666873191344325	0.00043421753300689446	15.0	3.5643324420940803	0.0002397735577864485	3.7255831090284532	22.0	0.02810208339223471	False	False										SLC9A8	+
chr20	ENSG00000197818.7	48479342	0.0024186955209329303	0.0273553948003652	False	False	48479376	AATG	ATTC	0.024927332896843832	0.06061506522826965	0.6812204648824698	2.0	0.4112398923101088	0.0002397735577864485	3.7255831090284532	22.0	0.02810208339223471	False	False										SLC9A8	+
chr20	ENSG00000197818.7	48335560	0.0371723834537062	0.0346314392050866	False	False	48335570	T	A	0.08200540104576537	0.06629496684666608	0.21737913140149875	48.0	1.2369777819700252	0.0002397735577864485	3.7255831090284532	22.0	0.02810208339223471	False	False										SLC9A8	+
chr20	ENSG00000197818.7	48371440	0.00558848642467859	0.0186918372417658	False	False	48371452	A	T	0.04979951568103667	0.06407043475763721	0.4377602070443585	31.0	0.7772620221700705	0.0002397735577864485	3.7255831090284532	22.0	0.02810208339223471	False	False										SLC9A8	+
chr20	ENSG00000197818.7	48376651	0.00334372758079638	0.0172716372895137	False	False	48376661	A	T	0.00887750393178748	0.06249753713659763	0.8871556634890616	18.0	0.1420456603335325	0.0002397735577864485	3.7255831090284532	22.0	0.02810208339223471	False	False										SLC9A8	+
chr20	ENSG00000197818.7	48391574	-0.00133320488486659	0.0153818290452154	False	False	48391595	AC	GT	0.007032356475284239	0.06249845454221763	0.910498907740825	18.0	0.11252048593511846	0.0002397735577864485	3.7255831090284532	22.0	0.02810208339223471	False	False										SLC9A8	+
chr20	ENSG00000197818.7	48392617	0.0041046904779834794	0.0177147007434788	False	False	48392639	AG	CT	0.06788190067418022	0.0624779819274668	0.2782868297985965	19.0	1.0864931705538607	0.0002397735577864485	3.7255831090284532	22.0	0.02810208339223471	False	False										SLC9A8	+
chr20	ENSG00000197818.7	48403306	-0.0058298109319002206	0.0182189197677033	False	False	48403352	AAAAT	ATTTT	-0.04418781860907044	0.06343803926154312	0.4867362785621338	26.0	0.696550825395034	0.0002397735577864485	3.7255831090284532	22.0	0.02810208339223471	False	False										SLC9A8	+
chr20	ENSG00000197818.7	48404760	0.00690800398062121	0.0203754576547311	False	False	48404801	ATCT	AGAT	0.014811660836858953	0.06636505020385798	0.8235925019763022	47.0	0.2231846550460066	0.0002397735577864485	3.7255831090284532	22.0	0.02810208339223471	False	False										SLC9A8	+
chr20	ENSG00000197818.7	48411336	0.00541766554289168	0.0238296847277657	False	False	48411347	A	T						0.0002397735577864485	3.7255831090284532	22.0	0.02810208339223471	False	False										SLC9A8	+
chr20	ENSG00000197818.7	48412675	0.00125309634843466	0.0154316260664328	False	False	48412709	GTT	AAC	0.008180076718674299	0.06201529235552983	0.8951620923073405	14.0	0.13190418698308196	0.0002397735577864485	3.7255831090284532	22.0	0.02810208339223471	False	False										SLC9A8	+
chr20	ENSG00000197818.7	48415538	0.00239308000564344	0.0209414768516047	False	False	48415548	T	A	0.0506301590089763	0.06205728412933166	0.4153289421401885	15.0	0.8158616626447841	0.0002397735577864485	3.7255831090284532	22.0	0.02810208339223471	False	False										SLC9A8	+
chr20	ENSG00000197818.7	48424921	0.0028671024540379603	0.0156726741061826	False	False	48424939	A	T	0.03381283369514272	0.06246426141570077	0.5887613244618801	18.0	0.5413148723574543	0.0002397735577864485	3.7255831090284532	22.0	0.02810208339223471	False	False										SLC9A8	+
chr20	ENSG00000197818.7	48445457	0.0538074951270654	0.0412630455632809	False	False	48445471	GT	AC	0.11432125001049508	0.061969323771528625	0.06621667427682643	17.0	1.844803897360248	0.0002397735577864485	3.7255831090284532	22.0	0.02810208339223471	False	False										SLC9A8	+
chr20	ENSG00000244687.7	48620331	-0.0005622098388209799	0.0147337841568033	False	False	48620357	ATTT	AAAT	-0.023669058166936728	0.060953994952665375	0.6980936223662544	5.0	0.3883102032166595	0.038729636317827325	2.0773409472218756	17.0	0.9873833996828977	False	False										UBE2V1	-
chr20	ENSG00000244687.7	48644809	0.00103667046014652	0.0153028597418443	False	False	48644860	AC	GT	0.00022178369639291529	0.06523280570100827	0.9972901779865064	39.0	0.00339987976922917	0.038729636317827325	2.0773409472218756	17.0	0.9873833996828977	False	False										UBE2V1	-
chr20	ENSG00000244687.7	48650635	-0.0032202520790906	0.0155154079635038	False	False	48650645	T	A	-0.0006464672927232652	0.06142949884708426	0.9916113535851084	9.0	0.010523727278526376	0.038729636317827325	2.0773409472218756	17.0	0.9873833996828977	False	False										UBE2V1	-
chr20	ENSG00000244687.7	48668339	0.0019262131964133198	0.0181994213871462	False	False	48668369	AAAT	ATTT	0.035037931256443104	0.06561290425057488	0.5938460835051085	42.0	0.5340097600714895	0.038729636317827325	2.0773409472218756	17.0	0.9873833996828977	False	False										UBE2V1	-
chr20	ENSG00000244687.7	48669151	0.025047522727164998	0.0294598116911668	False	False	48669193	AGT	ACT	0.08841855708887031	0.06274735682671721	0.16003244290672725	22.0	1.40912002609204	0.038729636317827325	2.0773409472218756	17.0	0.9873833996828977	False	False										UBE2V1	-
chr20	ENSG00000244687.7	48686683	0.0024105512816355802	0.0146931292417523	False	False	48686704	AAAT	ATTT	0.053436259026372813	0.06099744814277151	0.3817923146741568	6.0	0.8760408943878952	0.038729636317827325	2.0773409472218756	17.0	0.9873833996828977	False	False										UBE2V1	-
chr20	ENSG00000244687.7	48734368	-0.0155132473127767	0.0235459679153929	False	False	48734400	AAAC	GTTT	-0.009263074257050832	0.0617775557534255	0.8809254314098983	12.0	0.1499423883654899	0.038729636317827325	2.0773409472218756	17.0	0.9873833996828977	False	False										UBE2V1	-
chr20	ENSG00000244687.7	48736806	-0.0685033234934377	0.0380621472003919	False	False	48736835	AAAC	GTTT	-0.0703820919325686	0.06150972476005534	0.25356306928690403	11.0	1.1442433242405763	0.038729636317827325	2.0773409472218756	17.0	0.9873833996828977	False	False										UBE2V1	-
chr20	ENSG00000244687.7	48737005	-0.10309862717924499	0.0410854897033664	False	False	48737033	AT	AT	-0.017874259378133438	0.06361831118175135	0.7789755794815071	27.0	0.28096092219531593	0.038729636317827325	2.0773409472218756	17.0	0.9873833996828977	False	False										UBE2V1	-
chr20	ENSG00000244687.7	48742082	0.0854230479781295	0.0438479382646869	False	False	48742143	ATCT	AGAT	0.032812518603836584	0.061280917887042666	0.5927900345777641	8.0	0.5354443068936883	0.038729636317827325	2.0773409472218756	17.0	0.9873833996828977	False	False										UBE2V1	-
chr20	ENSG00000244687.7	48779258	-0.0611435850073879	0.0423844983621384	False	False	48779300	AC	GT	-0.009222481385366944	0.06967033836399028	0.8948183658705287	68.0	0.13237313901339776	0.038729636317827325	2.0773409472218756	17.0	0.9873833996828977	False	False										UBE2V1	-
chr20	ENSG00000244687.7	48781465	0.0602257582048119	0.0410394633213326	False	False	48781476	T	A	0.06500311147343484	0.0657985924092464	0.32423467943516515	44.0	0.9879103654548729	0.038729636317827325	2.0773409472218756	17.0	0.9873833996828977	False	False										UBE2V1	-
chr20	ENSG00000244687.7	48783244	-0.106653844370087	0.0331979381175417	True	True	48783277	ATTT	AAAT	-0.06138026357255031	0.061198323704368514	0.3167854153381633	8.0	1.0029729550936834	0.038729636317827325	2.0773409472218756	17.0	0.9873833996828977	False	False										UBE2V1	-
chr20	ENSG00000244687.7	48791408	-0.0618342388732001	0.0311621494103132	False	False	48791436	ATTT	AAAT	-0.053490502933733634	0.06077093500264673	0.3795344020133015	4.0	0.8801987813977847	0.038729636317827325	2.0773409472218756	17.0	0.9873833996828977	False	False										UBE2V1	-
chr20	ENSG00000244687.7	48791969	0.00439208920349517	0.0179543886865015	False	False	48792018	GT	AC	0.03766980828753198	0.06397300229565285	0.5565139026774966	30.0	0.5888391498876355	0.038729636317827325	2.0773409472218756	17.0	0.9873833996828977	False	False										UBE2V1	-
chr20	ENSG00000244687.7	48824295	-0.010932478884915001	0.0248557276392155	False	False	48824324	AAC	GTT	-0.04181613674147025	0.06172616858511914	0.4987208737020055	12.0	0.6774458499527092	0.038729636317827325	2.0773409472218756	17.0	0.9873833996828977	False	False										UBE2V1	-
chr20	ENSG00000240849.6	48644809	0.00453766763862634	0.0244364459587315	False	False	48644860	AC	GT	0.09194205693451106	0.06495650453619113	0.15826328976939288	39.0	1.4154403410559857	0.11469434507929058	1.5826483258164978	21.0	1.0	False	False										TMEM189	-
chr20	ENSG00000240849.6	48650635	-0.004628310917590471	0.0205427094324217	False	False	48650645	T	A	-0.08140527524287408	0.06122563223130605	0.18479522984331886	9.0	1.3295946856919465	0.11469434507929058	1.5826483258164978	21.0	1.0	False	False										TMEM189	-
chr20	ENSG00000240849.6	48668339	-0.00966269266923305	0.0225271413248806	False	False	48668369	AAAT	ATTT	0.02480319082142661	0.06563301845019724	0.7058450501445281	42.0	0.37790720901016356	0.11469434507929058	1.5826483258164978	21.0	1.0	False	False										TMEM189	-
chr20	ENSG00000240849.6	48669151	-0.00153210906999158	0.0150788447845658	False	False	48669193	AGT	ACT	-0.037027547493658934	0.06295088034504906	0.5569265366032039	22.0	0.5881974531682791	0.11469434507929058	1.5826483258164978	21.0	1.0	False	False										TMEM189	-
chr20	ENSG00000240849.6	48686683	0.0099110094660483	0.0405016369555483	False	False	48686704	AAAT	ATTT	-0.004671813768611018	0.06108405556171013	0.9390929188367768	6.0	0.07648172220476293	0.11469434507929058	1.5826483258164978	21.0	1.0	False	False										TMEM189	-
chr20	ENSG00000240849.6	48734368	0.0242492459823648	0.0332503832778071	True	False	48734400	AAAC	GTTT	0.044335342409305915	0.06171945817037956	0.473189886064001	12.0	0.718336546100519	0.11469434507929058	1.5826483258164978	21.0	1.0	False	False										TMEM189	-
chr20	ENSG00000240849.6	48736806	0.00137023032207901	0.0484536507919057	False	False	48736835	AAAC	GTTT	0.02818264874924877	0.06163814859641256	0.6478850762148864	11.0	0.4572273728365852	0.11469434507929058	1.5826483258164978	21.0	1.0	False	False										TMEM189	-
chr20	ENSG00000240849.6	48737005	0.0148729061342078	0.0318924856705293	False	False	48737033	AT	AT	-0.05584527002523816	0.06352917993888893	0.38022900437931306	27.0	0.8790491248109576	0.11469434507929058	1.5826483258164978	21.0	1.0	False	False										TMEM189	-
chr20	ENSG00000240849.6	48742082	-0.0132894638228637	0.0311171624971858	False	False	48742143	ATCT	AGAT	0.05309561406694434	0.061227446538703725	0.3866214388996765	8.0	0.8671864836528989	0.11469434507929058	1.5826483258164978	21.0	1.0	False	False										TMEM189	-
chr20	ENSG00000240849.6	48779258	-0.00930194808949137	0.038314281713367	False	False	48779300	AC	GT	-0.06230980702608145	0.06953791617640802	0.37126920393150187	68.0	0.8960551372866875	0.11469434507929058	1.5826483258164978	21.0	1.0	False	False										TMEM189	-
chr20	ENSG00000240849.6	48781465	0.0252997218924179	0.0480272932294429	False	False	48781476	T	A	-0.016986145501124532	0.06592853412930695	0.7969114015715575	44.0	0.2576448229200617	0.11469434507929058	1.5826483258164978	21.0	1.0	False	False										TMEM189	-
chr20	ENSG00000240849.6	48783244	-0.0272234768925067	0.0507394734346004	False	False	48783277	ATTT	AAAT	-0.05688014619964245	0.06121466754330405	0.3536323097178117	8.0	0.9291914582302468	0.11469434507929058	1.5826483258164978	21.0	1.0	False	False										TMEM189	-
chr20	ENSG00000240849.6	48791408	-0.0035212723067985703	0.0294671572765243	False	False	48791436	ATTT	AAAT	-0.013624889514673166	0.06085241291012314	0.8230040020664857	4.0	0.22390056306882433	0.11469434507929058	1.5826483258164978	21.0	1.0	False	False										TMEM189	-
chr20	ENSG00000240849.6	48791969	-0.0109139723772408	0.0341229303378001	False	False	48792018	GT	AC	-0.032972160627473546	0.06398363125151105	0.6067947187363378	30.0	0.5153218093837847	0.11469434507929058	1.5826483258164978	21.0	1.0	False	False										TMEM189	-
chr20	ENSG00000240849.6	48820550	-0.00164513147735576	0.0151892630451289	False	False	48820569	AC	GT	-0.04081110716180583	0.061262852066764226	0.5058835928839812	8.0	0.6661640094282569	0.11469434507929058	1.5826483258164978	21.0	1.0	False	False										TMEM189	-
chr20	ENSG00000240849.6	48824295	0.0042589880050167605	0.0169176330587735	False	False	48824324	AAC	GTT	0.035713038492535966	0.061740795861359075	0.5634673323988655	12.0	0.5784350200591961	0.11469434507929058	1.5826483258164978	21.0	1.0	False	False										TMEM189	-
chr20	ENSG00000240849.6	48832821	-0.005611726126616021	0.0515502755878453	False	False	48832851	AG	CT						0.11469434507929058	1.5826483258164978	21.0	1.0	False	False										TMEM189	-
chr20	ENSG00000240849.6	48835339	0.00751275371280192	0.0242361845118843	False	False	48835363	AAAC	GTTT	0.02671258298211378	0.060723997150449224	0.660359003044692	3.0	0.43990159139114193	0.11469434507929058	1.5826483258164978	21.0	1.0	False	False										TMEM189	-
chr20	ENSG00000240849.6	48837921	0.00689817978245688	0.0293127278132838	False	False	48837939	T	A	0.0967650783887736	0.06114123827152309	0.11469434507929058	9.0	1.5826483258164978	0.11469434507929058	1.5826483258164978	21.0	1.0	True	False	48650389.0	0.18045043737982494	0.3563926382371242	chr20:48650389						TMEM189	-
chr20	ENSG00000240849.6	48842207	0.0044049062086427395	0.0225343363236079	False	False	48842219	A	T	0.0103758147138261	0.06414657670009895	0.8716358373336142	31.0	0.16175165141447204	0.11469434507929058	1.5826483258164978	21.0	1.0	False	False										TMEM189	-
chr20	ENSG00000240849.6	48858154	-0.0131183035429928	0.0273949103039026	False	False	48858213	AC	GT	0.013412529593468036	0.06710956833706318	0.8417728950476651	52.0	0.1998601678690963	0.11469434507929058	1.5826483258164978	21.0	1.0	False	False										TMEM189	-
chr20	ENSG00000240849.6	48860279	-0.0076904631306916596	0.024682783680662002	False	False	48860319	ATTC	AATG	0.03979174959271258	0.061265372987598724	0.5165768525323357	8.0	0.6494982018760775	0.11469434507929058	1.5826483258164978	21.0	1.0	False	False										TMEM189	-
chr20	ENSG00000268941.1	57130928	0.00421047068641569	0.017291795049935003	False	False	57130975	ATCC	ATGG	0.02343991058199347	0.06106793900116823	0.7014063174005414	6.0	0.3838333332576536	0.003359764634373845	2.960816751895722	13.0	0.1505687201590578	False	False										MGC4294	+
chr20	ENSG00000268941.1	57138010	-0.00662339584750515	0.0207214380529714	False	False	57138026	T	A	-0.0019350946095324738	0.06337230640042567	0.9756645737678976	25.0	0.030535335061112372	0.003359764634373845	2.960816751895722	13.0	0.1505687201590578	False	False										MGC4294	+
chr20	ENSG00000268941.1	57138118	0.00143508042607063	0.018963874460308	False	False	57138142	GT	AC	0.03571512445708517	0.06209733391913801	0.5656908641166228	15.0	0.5751474693517878	0.003359764634373845	2.960816751895722	13.0	0.1505687201590578	False	False										MGC4294	+
chr20	ENSG00000268941.1	57149715	-0.00340832550210437	0.0192704748373942	False	False	57149754	ATCC	ATGG	-0.06060794245967995	0.062385103055499734	0.332209876186136	18.0	0.9715130614717625	0.003359764634373845	2.960816751895722	13.0	0.1505687201590578	False	False										MGC4294	+
chr20	ENSG00000268941.1	57157049	-0.0107011030158824	0.027377613024543997	False	False	57157100	AG	CT	-0.11061397850172038	0.06469499979892672	0.0886216077485862	38.0	1.7097763172657965	0.003359764634373845	2.960816751895722	13.0	0.1505687201590578	False	False										MGC4294	+
chr20	ENSG00000268941.1	57257454	-0.00617732597186579	0.0190340105503183	False	False	57257488	GT	AC	-0.05642644171398621	0.06156439815704495	0.3602216265209949	11.0	0.9165433822653102	0.003359764634373845	2.960816751895722	13.0	0.1505687201590578	False	False										MGC4294	+
chr20	ENSG00000268941.1	57263401	-0.0173691893118519	0.0506204729603768	False	False	57263460	ACATAT	ATATGT						0.003359764634373845	2.960816751895722	13.0	0.1505687201590578	False	False										MGC4294	+
chr20	ENSG00000268941.1	57264874	-0.00520125617554423	0.0180465448919231	False	False	57264898	AC	GT	-0.056123731016012965	0.061102545562524486	0.35917722987723244	7.0	0.9185170683041864	0.003359764634373845	2.960816751895722	13.0	0.1505687201590578	False	False										MGC4294	+
chr20	ENSG00000268941.1	57287158	0.00363612115770415	0.0170952899540419	False	False	57287184	GT	AC	0.04371779957426492	0.06268559071641636	0.4861816949963044	20.0	0.697413856591702	0.003359764634373845	2.960816751895722	13.0	0.1505687201590578	False	False										MGC4294	+
chr20	ENSG00000268941.1	57299004	0.00162396226812948	0.0228405830058947	False	False	57299038	AGG	CCT	0.07897845001602287	0.06206280903443255	0.20432098097417575	16.0	1.2725568056741599	0.003359764634373845	2.960816751895722	13.0	0.1505687201590578	False	False										MGC4294	+
chr20	ENSG00000268941.1	57300529	0.00602113355775397	0.0237589755717514	False	False	57300544	A	T	0.00800287538969146	0.06177822790184855	0.8970281857433502	12.0	0.12954200308895544	0.003359764634373845	2.960816751895722	13.0	0.1505687201590578	False	False										MGC4294	+
chr20	ENSG00000268941.1	57305433	-0.009021918864565279	0.0258501272410477	False	False	57305452	AAAC	GTTT	-0.012969386193891286	0.06085294341527609	0.8313889825347243	4.0	0.2131266865003533	0.003359764634373845	2.960816751895722	13.0	0.1505687201590578	False	False										MGC4294	+
chr20	ENSG00000268941.1	57126191	0.0145251899020215	0.0258469454992328	False	False	57126244	ATTT	AAAT	0.028570804703061406	0.062352821544394935	0.6471874158723376	17.0	0.45821189796069	0.003359764634373845	2.960816751895722	13.0	0.1505687201590578	False	False										MGC4294	+
chr20	ENSG00000125772.8	5435139	0.0264543002652369	0.0660816222294304	False	False	5435153	A	T						0.013415161677634615	2.4893162130480104	29.0	0.7006915627781206	False	False										GPCPD1	-
chr20	ENSG00000125772.8	5471668	0.0174353023930015	0.0345374330125884	False	False	5471719	AC	GT	0.09392673171890772	0.06522255623245808	0.1511825629254619	41.0	1.440095837154033	0.013415161677634615	2.4893162130480104	29.0	0.7006915627781206	False	False										GPCPD1	-
chr20	ENSG00000125772.8	5475854	0.007460294663902379	0.0260468640289052	False	False	5475890	ATTT	AAAT	0.05335395387940208	0.0615748132427227	0.3870113654939462	11.0	0.8664899017896378	0.013415161677634615	2.4893162130480104	29.0	0.7006915627781206	False	False										GPCPD1	-
chr20	ENSG00000125772.8	5486483	-0.0129943717597462	0.0240690315693895	False	False	5486525	GTTT	AAAC	-0.06752868529944983	0.061521886323589466	0.2733670416848122	11.0	1.0976367815555286	0.013415161677634615	2.4893162130480104	29.0	0.7006915627781206	False	False										GPCPD1	-
chr20	ENSG00000125772.8	5490938	-0.0131809635378492	0.0285014242965037	False	False	5490953	CCTT	AAGG	-0.08753259077599168	0.0604011724891081	0.14843729613970313	2.0	1.4491869473523231	0.013415161677634615	2.4893162130480104	29.0	0.7006915627781206	False	False										GPCPD1	-
chr20	ENSG00000125772.8	5509029	-0.0581488159901846	0.0416997165359026	False	False	5509046	A	T	-0.14038867122374948	0.0624943350736921	0.025546904685216167	23.0	2.246422352653339	0.013415161677634615	2.4893162130480104	29.0	0.7006915627781206	False	False										GPCPD1	-
chr20	ENSG00000125772.8	5512982	-0.0934460150304411	0.0403799780431889	False	False	5512993	A	T	-0.11683500984342607	0.06577305414229788	0.07701117290118012	46.0	1.7763354821665616	0.013415161677634615	2.4893162130480104	29.0	0.7006915627781206	False	False										GPCPD1	-
chr20	ENSG00000125772.8	5514541	0.0287408993259993	0.028567092303634998	False	False	5514555	AAAC	GTTT	-0.002627643871746842	0.060970865596832936	0.9656564119512276	5.0	0.04309671260240944	0.013415161677634615	2.4893162130480104	29.0	0.7006915627781206	False	False										GPCPD1	-
chr20	ENSG00000125772.8	5516450	0.0219179736751969	0.0351890644661846	False	False	5516460	T	A	0.0992675129817212	0.06370223896734363	0.12045705091553005	30.0	1.5583049291659872	0.013415161677634615	2.4893162130480104	29.0	0.7006915627781206	False	False										GPCPD1	-
chr20	ENSG00000125772.8	5576287	0.00903955227064106	0.0208673410788311	False	False	5576314	AAAAAC	GTTTTT	-0.01529012931973847	0.061655433181975035	0.8043331678266953	11.0	0.24799321861237913	0.013415161677634615	2.4893162130480104	29.0	0.7006915627781206	False	False										GPCPD1	-
chr20	ENSG00000125772.8	5585421	0.0272969879149378	0.0347057355852405	False	False	5585452	AC	GT	0.005252811661454075	0.0700130382804731	0.9402673929802072	70.0	0.07502619212740413	0.013415161677634615	2.4893162130480104	29.0	0.7006915627781206	False	False										GPCPD1	-
chr20	ENSG00000125772.8	5589269	0.0180634474856924	0.0304549047730596	False	False	5589279	A	T	0.06213655441114292	0.061778837050419935	0.3154480055595844	13.0	1.0057902896493671	0.013415161677634615	2.4893162130480104	29.0	0.7006915627781206	False	False										GPCPD1	-
chr20	ENSG00000125772.8	5593011	-0.11491969850136699	0.0364068172289685	True	True	5593034	AAAAC	GTTTT	-0.10335749122169287	0.061100511964268224	0.09189823550998144	9.0	1.691597793519908	0.013415161677634615	2.4893162130480104	29.0	0.7006915627781206	False	False										GPCPD1	-
chr20	ENSG00000125772.8	5605401	-0.0194596696714266	0.0273776147242669	False	False	5605416	T	A	-0.08365005761302152	0.060870631960769826	0.17051939285210885	6.0	1.3742268630779566	0.013415161677634615	2.4893162130480104	29.0	0.7006915627781206	False	False										GPCPD1	-
chr20	ENSG00000125772.8	5617042	0.007142155456275759	0.0214408260394863	False	False	5617074	A	T	0.08135609427422485	0.06615231343161328	0.2200338843334579	47.0	1.229829919074998	0.013415161677634615	2.4893162130480104	29.0	0.7006915627781206	False	False										GPCPD1	-
chr20	ENSG00000125772.8	5620662	0.00797388679187102	0.0209621983930759	False	False	5620702	AGAGGG	CCCTCT	0.06994632828582563	0.0633445363621267	0.27056776070547706	26.0	1.1042203843115679	0.013415161677634615	2.4893162130480104	29.0	0.7006915627781206	False	False										GPCPD1	-
chr20	ENSG00000125772.8	5624252	0.0118123393021306	0.023833587064332994	False	False	5624271	T	A	0.08190305115338667	0.061223127033972924	0.18211520087473734	9.0	1.337779612399386	0.013415161677634615	2.4893162130480104	29.0	0.7006915627781206	False	False										GPCPD1	-
chr20	ENSG00000125772.8	5634771	-0.0139037740294798	0.0242345281944714	False	False	5634781	T	A	-0.060636044619350224	0.06511277516553188	0.3526817571394978	39.0	0.9312465098469423	0.013415161677634615	2.4893162130480104	29.0	0.7006915627781206	False	False										GPCPD1	-
chr20	ENSG00000125772.8	5635247	0.0052446038126302795	0.0179365292331746	False	False	5635273	GT	AC	0.05182603389694149	0.061934023897969724	0.403476689267292	14.0	0.8367942309435575	0.013415161677634615	2.4893162130480104	29.0	0.7006915627781206	False	False										GPCPD1	-
chr20	ENSG00000125772.8	5636742	-0.00554561477375147	0.0204421909936498	False	False	5636754	A	T	-0.08120222620342847	0.0643365564324179	0.20812083183488167	34.0	1.2621475364278636	0.013415161677634615	2.4893162130480104	29.0	0.7006915627781206	False	False										GPCPD1	-
chr20	ENSG00000125772.8	5639584	-0.0597286114870905	0.0396968142780203	False	False	5639595	A	T	-0.08957640244208037	0.06497056839816766	0.16929120929739955	39.0	1.3787227763364722	0.013415161677634615	2.4893162130480104	29.0	0.7006915627781206	False	False										GPCPD1	-
chr20	ENSG00000125772.8	5654463	0.00834693519765412	0.0189480818278684	False	False	5654480	GT	AC	0.029173890530173188	0.061990969693215214	0.6383101343401748	14.0	0.47061516660492264	0.013415161677634615	2.4893162130480104	29.0	0.7006915627781206	False	False										GPCPD1	-
chr20	ENSG00000125772.8	5655932	-0.00611677810771926	0.0249511156923826	False	False	5655959	AC	GT	-0.05464361187400362	0.06445328009759481	0.39739301683636175	34.0	0.847801877441498	0.013415161677634615	2.4893162130480104	29.0	0.7006915627781206	False	False										GPCPD1	-
chr20	ENSG00000125772.8	5674381	-0.00670026187311385	0.019461256241953	False	False	5674402	A	T	-0.056714115721533835	0.06700758021789256	0.3982502086918339	52.0	0.8463835813368151	0.013415161677634615	2.4893162130480104	29.0	0.7006915627781206	False	False										GPCPD1	-
chr20	ENSG00000125772.8	5674502	-0.0008333865931731611	0.0146087411758897	False	False	5674528	GTTT	AAAC	0.019895150412095348	0.06165043682877686	0.747172042358444	11.0	0.32270899340665815	0.013415161677634615	2.4893162130480104	29.0	0.7006915627781206	False	False										GPCPD1	-
chr20	ENSG00000125772.8	5676051	-0.016029007774731	0.0296964618898678	False	False	5676085	CCT	AGG	-0.09193592851351078	0.0628521247203781	0.14479124077823774	23.0	1.4627338204161464	0.013415161677634615	2.4893162130480104	29.0	0.7006915627781206	False	False										GPCPD1	-
chr20	ENSG00000125772.8	5678797	-0.00106673395074975	0.0162515130342181	False	False	5678815	CT	AG	0.0035067120073738467	0.06375727929015892	0.9561823359292426	28.0	0.055000966892185366	0.013415161677634615	2.4893162130480104	29.0	0.7006915627781206	False	False										GPCPD1	-
chr20	ENSG00000125772.8	5681043	0.00405462851627376	0.0282386198031716	False	False	5681053	A	T						0.013415161677634615	2.4893162130480104	29.0	0.7006915627781206	False	False										GPCPD1	-
chr20	ENSG00000125772.8	5683368	-0.00427170249990522	0.0177450699371115	False	False	5683380	A	T	-0.0026308409691192976	0.06593781914988228	0.9682084058251028	44.0	0.039898816840441324	0.013415161677634615	2.4893162130480104	29.0	0.7006915627781206	False	False										GPCPD1	-
chr20	ENSG00000125772.8	5685625	-0.0034319666875295	0.0233625576912553	False	False	5685660	AC	GT	0.05078324873673655	0.06419949092405652	0.4297053514477995	32.0	0.7910226079021336	0.013415161677634615	2.4893162130480104	29.0	0.7006915627781206	False	False										GPCPD1	-
chr20	ENSG00000125798.10	22461957	-0.0053226310104160105	0.0369805628196515	False	False	22462005	AC	GT										False	False										FOXA2	-
chr20	ENSG00000125798.10	22472367	-0.0065612864947411	0.0324235269069538	False	False	22472390	T	A										False	False										FOXA2	-
chr20	ENSG00000125798.10	22492113	0.0143982130212291	0.0456015591438906	False	False	22492141	GT	AC										False	False										FOXA2	-
chr20	ENSG00000125798.10	22526663	-0.0032799041900943102	0.0372020968533427	False	False	22526674	A	T										False	False										FOXA2	-
chr20	ENSG00000125798.10	22538127	-0.0058555219362051	0.0319083835260775	False	False	22538158	GT	AC										False	False										FOXA2	-
chr20	ENSG00000125798.10	22542553	-0.018586382804652	0.0413310556268421	False	False	22542613	AAAG	CTTT										False	False										FOXA2	-
chr20	ENSG00000125798.10	22552160	-0.0101944796033631	0.0453964777285201	False	False	22552210	GT	AC										False	False										FOXA2	-
chr20	ENSG00000125798.10	22561972	-0.0108661820315709	0.0372124648114607	False	False	22561986	T	A										False	False										FOXA2	-
chr20	ENSG00000125798.10	22572011	0.00729842413787335	0.0347129005320369	False	False	22572026	AT	AT										False	False										FOXA2	-
chr20	ENSG00000125798.10	22596367	-0.0966670692377622	0.179797774020886	False	False	22596385	T	A										False	False										FOXA2	-
chr20	ENSG00000125798.10	22610845	-0.000448961644714783	0.0301668268764653	False	False	22610873	AC	GT										False	False										FOXA2	-
chr20	ENSG00000125798.10	22629100	-0.107549626201779	0.164592401164163	True	False	22629153	AT	AT										False	False										FOXA2	-
chr20	ENSG00000125810.9	22968137	0.00266529214624211	0.0259669542320207	False	False	22968147	A	T	0.053949816030022996	0.06169023260652401	0.38263188934522463	12.0	0.8745276804859635	0.17335449179895546	1.3658739116751109	7.0	1.0	False	False										CD93	-
chr20	ENSG00000125810.9	22978307	0.000491897260467659	0.0154618737661037	False	False	22978340	GT	AC	0.012767629875938677	0.0644104121510994	0.8430376405986334	33.0	0.1982230737165179	0.17335449179895546	1.3658739116751109	7.0	1.0	False	False										CD93	-
chr20	ENSG00000125810.9	22989731	0.0017001404029507	0.0271962667695393	False	False	22989756	AT	AT	-0.07590744913581042	0.06574780734203707	0.2494833763011525	44.0	1.154524419969175	0.17335449179895546	1.3658739116751109	7.0	1.0	False	False										CD93	-
chr20	ENSG00000125810.9	22989861	-0.00233581131712116	0.0294481271998692	False	False	22989921	ATATGT	ACATAT	-0.09108546669770813	0.06668658499085081	0.17335449179895546	51.0	1.3658739116751109	0.17335449179895546	1.3658739116751109	7.0	1.0	True	False	23023919.0	0.8851585445990721	0.932902695691837	chr20:23023919						CD93	-
chr20	ENSG00000125810.9	22991303	-0.00362964676807965	0.0164521236860294	False	False	22991317	T	A	-0.03964638431513387	0.06184977983125915	0.5220780299891971	13.0	0.6410109207065667	0.17335449179895546	1.3658739116751109	7.0	1.0	False	False										CD93	-
chr20	ENSG00000125810.9	23080478	-0.0163996928405218	0.0352531363690077	True	False	23080505	AC	GT	-0.0345377455951698	0.06198036736708225	0.5778449933889885	14.0	0.5572368648707426	0.17335449179895546	1.3658739116751109	7.0	1.0	False	False										CD93	-
chr20	ENSG00000125810.9	23129495	0.00507563306485604	0.028495829340340003	False	False	23129533	AC	GT	0.07588140002535805	0.06331698331036441	0.2318910042075946	26.0	1.1984367551657655	0.17335449179895546	1.3658739116751109	7.0	1.0	False	False										CD93	-
chr20	ENSG00000132671.4	22968137	-0.000527863446432509	0.0518610380454589	False	False	22968147	A	T										False	False										SSTR4	+
chr20	ENSG00000132671.4	22978307	-0.000785756791331323	0.0422731121976689	False	False	22978340	GT	AC										False	False										SSTR4	+
chr20	ENSG00000132671.4	22989731	0.00496259843871621	0.040488312953747004	False	False	22989756	AT	AT										False	False										SSTR4	+
chr20	ENSG00000132671.4	22989861	-0.00029941036363805696	0.0380870111093449	False	False	22989921	ATATGT	ACATAT										False	False										SSTR4	+
chr20	ENSG00000132671.4	22991303	0.0025239937025748	0.0428553871885879	False	False	22991317	T	A										False	False										SSTR4	+
chr20	ENSG00000132671.4	23080478	-0.0265419604904664	0.053332467841845005	False	False	23080505	AC	GT										False	False										SSTR4	+
chr20	ENSG00000132671.4	22917896	-0.0443997908218014	0.0679083873501982	True	False	22917940	GT	AC										False	False										SSTR4	+
chr20	ENSG00000178726.6	22968137	0.0333968395659114	0.0293855263743101	True	False	22968147	A	T	-0.016666921510386463	0.061771624878910074	0.7875148418477955	12.0	0.2698151706881333	0.16515825988280053	1.3920369972432936	7.0	1.0	False	False										THBD	-
chr20	ENSG00000178726.6	22978307	-0.0241760029022204	0.0286338590847457	False	False	22978340	GT	AC	-0.0794304317631142	0.0642121356696778	0.2172909670043369	33.0	1.237000310528883	0.16515825988280053	1.3920369972432936	7.0	1.0	False	False										THBD	-
chr20	ENSG00000178726.6	22989731	-0.0168634294177133	0.0269958171767328	False	False	22989756	AT	AT	0.027569404778107903	0.06591298374174782	0.6761402002092696	44.0	0.41826971277960906	0.16515825988280053	1.3920369972432936	7.0	1.0	False	False										THBD	-
chr20	ENSG00000178726.6	22989861	-0.0129202569021043	0.0241959977442014	False	False	22989921	ATATGT	ACATAT	0.0037452966455782588	0.06696448334962847	0.9554479699902484	51.0	0.05592959817256678	0.16515825988280053	1.3920369972432936	7.0	1.0	False	False										THBD	-
chr20	ENSG00000178726.6	22991303	0.0055045691330719996	0.0190508852021097	False	False	22991317	T	A	0.01949804432220811	0.061886678858882126	0.7529675051197472	13.0	0.31506044082069373	0.16515825988280053	1.3920369972432936	7.0	1.0	False	False										THBD	-
chr20	ENSG00000178726.6	23080478	-0.000305668348109285	0.0157938236751284	False	False	23080505	AC	GT	-0.0003789771942146786	0.062017362841021766	0.9951289841845352	14.0	0.006110824079801114	0.16515825988280053	1.3920369972432936	7.0	1.0	False	False										THBD	-
chr20	ENSG00000178726.6	23129495	0.00381679886735791	0.0220484834283163	False	False	23129533	AC	GT	0.08805111002148765	0.06325342659416293	0.16515825988280053	26.0	1.3920369972432936	0.16515825988280053	1.3920369972432936	7.0	1.0	True	False	23014459.0	0.23524238355511856	0.4130035246547481	chr20:23014459						THBD	-
chr20	ENSG00000125812.11	23257687	-0.0017421666482415302	0.0232390342523181	False	False	23257714	AC	GT	-0.07550208959928657	0.06232160272235757	0.22682419589134556	18.0	1.211491462048048	0.09750497354281956	1.662860748937231	7.0	1.0	False	False										GZF1	+
chr20	ENSG00000125812.11	23258586	-0.0265681482085372	0.0372409477726144	False	False	23258619	CT	AG	0.018369456122457804	0.06130358828321241	0.7646801930628698	8.0	0.2996473230505523	0.09750497354281956	1.662860748937231	7.0	1.0	False	False										GZF1	+
chr20	ENSG00000125812.11	23269378	-0.0107500831613975	0.0212741880648649	False	False	23269435	GTT	AAC	-0.0429016166938856	0.060914940124961986	0.481863147210075	5.0	0.7042872668983415	0.09750497354281956	1.662860748937231	7.0	1.0	False	False										GZF1	+
chr20	ENSG00000125812.11	23315967	-0.0230201740241335	0.0328524772296546	False	False	23316027	AGC	CTG	-0.10086930660666872	0.060660104384048036	0.09750497354281956	5.0	1.662860748937231	0.09750497354281956	1.662860748937231	7.0	1.0	True	False	23301280.0	0.08877131714774797	0.2540014073628876	chr20:23301280						GZF1	+
chr20	ENSG00000125812.11	23365757	0.0215325600544441	0.0417033928972059	False	False	23365780	AAAC	GTTT	0.029751704603965274	0.061518500422364876	0.6290549916835779	10.0	0.48362207140454166	0.09750497354281956	1.662860748937231	7.0	1.0	False	False										GZF1	+
chr20	ENSG00000125812.11	23382519	0.054839353033202004	0.0709523720058449	False	False	23382570	AAAT	ATTT						0.09750497354281956	1.662860748937231	7.0	1.0	False	False										GZF1	+
chr20	ENSG00000125812.11	23385923	0.00816470349896364	0.0357671627702715	False	False	23386009	AGAG	CTCT	0.0059850189739498886	0.06711440345497073	0.9290221409238024	52.0	0.08917637147688329	0.09750497354281956	1.662860748937231	7.0	1.0	False	False										GZF1	+
chr20	ENSG00000125812.11	23401905	0.0228274344699954	0.0399016660928308	False	False	23401916	C	G	0.05528554743675263	0.06289773471848363	0.3802520856841286	22.0	0.8789751758819063	0.09750497354281956	1.662860748937231	7.0	1.0	False	False										GZF1	+
chr20	ENSG00000125812.11	23419818	-0.130287930711047	0.0552682565486988	True	False	23419846	T	A						0.09750497354281956	1.662860748937231	7.0	1.0	False	False										GZF1	+
chr20	ENSG00000125812.11	23440183	-0.0108754548048043	0.0298528782547092	False	False	23440202	AC	GT						0.09750497354281956	1.662860748937231	7.0	1.0	False	False										GZF1	+
chr20	ENSG00000125814.13	23257687	-0.0821984957043046	0.0316698723799023	False	False	23257714	AC	GT	-0.11383777409940185	0.062093709461112034	0.06791575416855476	18.0	1.8333221688212398	2.4370077171299722e-08	5.7603837455050275	10.0	4.073209457534225e-06	False	False										NAPB	-
chr20	ENSG00000125814.13	23258586	-0.000130428976580822	0.0153055156913432	False	False	23258619	CT	AG	-0.03520087329322752	0.06127593508056591	0.566138747069319	8.0	0.5744648897963814	2.4370077171299722e-08	5.7603837455050275	10.0	4.073209457534225e-06	False	False										NAPB	-
chr20	ENSG00000125814.13	23269378	-0.0947855583052681	0.031061141451939	False	False	23269435	GTT	AAC	-0.08587151358879129	0.06074586231733379	0.15862994093667032	5.0	1.4136191390320902	2.4370077171299722e-08	5.7603837455050275	10.0	4.073209457534225e-06	False	False										NAPB	-
chr20	ENSG00000125814.13	23315967	-0.0112717139923574	0.0247193015056785	False	False	23316027	AGC	CTG	-0.08791920915074328	0.060734972215732125	0.14889676285208578	5.0	1.4475878714236021	2.4370077171299722e-08	5.7603837455050275	10.0	4.073209457534225e-06	False	False										NAPB	-
chr20	ENSG00000125814.13	23365757	0.276196128912018	0.0543144559814504	False	False	23365780	AAAC	GTTT	0.3196010691186647	0.058317806048767726	9.908704615980088e-08	10.0	5.4803342370493375	2.4370077171299722e-08	5.7603837455050275	10.0	4.073209457534225e-06	False	False										NAPB	-
chr20	ENSG00000125814.13	23382519	-0.007147704821110159	0.0367124539869325	False	False	23382570	AAAT	ATTT						2.4370077171299722e-08	5.7603837455050275	10.0	4.073209457534225e-06	False	False										NAPB	-
chr20	ENSG00000125814.13	23385923	0.283300564256055	0.0582816121585614	False	False	23386009	AGAG	CTCT	0.3397496304575005	0.06312329521751131	1.8647926477838865e-07	52.0	5.382317721005938	2.4370077171299722e-08	5.7603837455050275	10.0	4.073209457534225e-06	False	False										NAPB	-
chr20	ENSG00000125814.13	23419818	-0.0791468579483656	0.0616695712770818	False	False	23419846	T	A						2.4370077171299722e-08	5.7603837455050275	10.0	4.073209457534225e-06	False	False										NAPB	-
chr20	ENSG00000125814.13	23440183	0.00475356754557145	0.0373148803505979	False	False	23440202	AC	GT						2.4370077171299722e-08	5.7603837455050275	10.0	4.073209457534225e-06	False	False										NAPB	-
chr20	ENSG00000125814.13	23458394	-0.00931151890018065	0.0231058990893984	False	False	23458412	ATT	AAT	-0.0454457863752472	0.06113577572122943	0.4579183745294704	7.0	0.7433583010784655	2.4370077171299722e-08	5.7603837455050275	10.0	4.073209457534225e-06	False	False										NAPB	-
chr20	ENSG00000125814.13	23486160	-0.22579749750997502	0.0545823440054251	False	False	23486170	A	T	-0.2812579273393588	0.058401356475518765	2.4440843234892547e-06	4.0	4.815948538066221	2.4370077171299722e-08	5.7603837455050275	10.0	4.073209457534225e-06	False	False										NAPB	-
chr20	ENSG00000125814.13	23496442	-0.0134323527558099	0.0225942713651971	False	False	23496477	AAAT	ATTT	-0.06606724129272798	0.06141127868808741	0.2829916937465836	10.0	1.0758160830405203	2.4370077171299722e-08	5.7603837455050275	10.0	4.073209457534225e-06	False	False										NAPB	-
chr20	ENSG00000132661.3	23257687	-0.00407661757167332	0.0235299911233994	False	False	23257714	AC	GT	-0.06796393172283424	0.062355486175560575	0.27676309503114505	18.0	1.0899430970914605	0.021693174102526518	2.3091505706134985	7.0	0.36595207561979926	False	False										NXT1	+
chr20	ENSG00000132661.3	23258586	-0.0165258372683026	0.0252606008874106	False	False	23258619	CT	AG	-0.04711821917494004	0.0612458337825602	0.4423803945170813	8.0	0.7693293774434171	0.021693174102526518	2.3091505706134985	7.0	0.36595207561979926	False	False										NXT1	+
chr20	ENSG00000132661.3	23315967	-0.0177338992347832	0.0320823141144202	False	False	23316027	AGC	CTG	-0.13211350051366524	0.06043663993001128	0.029678923450283088	5.0	2.185983546846076	0.021693174102526518	2.3091505706134985	7.0	0.36595207561979926	False	False										NXT1	+
chr20	ENSG00000132661.3	23365757	-0.0111429894661564	0.0297216209191219	False	False	23365780	AAAC	GTTT	0.032086732098484644	0.061514054861816526	0.6023748509581744	10.0	0.5216162740460435	0.021693174102526518	2.3091505706134985	7.0	0.36595207561979926	False	False										NXT1	+
chr20	ENSG00000132661.3	23382519	0.16760947910209198	0.10777731287286	False	False	23382570	AAAT	ATTT						0.021693174102526518	2.3091505706134985	7.0	0.36595207561979926	False	False										NXT1	+
chr20	ENSG00000132661.3	23385923	-0.0140378534677992	0.0296126212397058	False	False	23386009	AGAG	CTCT	0.041134583997509515	0.06705879986725624	0.5402327934124977	52.0	0.6134106795668273	0.021693174102526518	2.3091505706134985	7.0	0.36595207561979926	False	False										NXT1	+
chr20	ENSG00000132661.3	23401905	-0.00807120178211755	0.0246802073028138	False	False	23401916	C	G	0.060521723774292865	0.06287860314871888	0.33671264994305805	22.0	0.9625169889850832	0.021693174102526518	2.3091505706134985	7.0	0.36595207561979926	False	False										NXT1	+
chr20	ENSG00000132661.3	23419818	-0.205547131880071	0.0460616838526906	True	True	23419846	T	A						0.021693174102526518	2.3091505706134985	7.0	0.36595207561979926	False	False										NXT1	+
chr20	ENSG00000125813.9	21612319	-4.87514060631113e-06	0.0194673344342253	False	False	21612400	ATCT	AGAT	0.028918182753770737	0.06998472307758448	0.6798889094591211	70.0	0.4132070755172137	0.0908495302846149	1.6974844391299666	7.0	0.9651394868956372	False	False										PAX1	+
chr20	ENSG00000125813.9	21624180	-0.001919162740631	0.0223200838051456	False	False	21624205	GT	AC	-0.00534393491281496	0.062377395460490474	0.9317946460608184	17.0	0.08567101709464257	0.0908495302846149	1.6974844391299666	7.0	0.9651394868956372	False	False										PAX1	+
chr20	ENSG00000125813.9	21648817	-0.143659727122133	0.0699747306016412	True	False	21648865	AAAAAC	GTTTTT						0.0908495302846149	1.6974844391299666	7.0	0.9651394868956372	False	False										PAX1	+
chr20	ENSG00000125813.9	21670108	0.0678757746098811	0.0467752557303515	False	False	21670118	A	T	0.10371601496769403	0.06529914545828965	0.11357559984423135	42.0	1.588321167754691	0.0908495302846149	1.6974844391299666	7.0	0.9651394868956372	False	False										PAX1	+
chr20	ENSG00000125813.9	21677402	-0.0145755299908213	0.0284834382073557	False	False	21677434	AC	GT	-0.10674494365687076	0.06288419569347105	0.0908495302846149	24.0	1.6974844391299666	0.0908495302846149	1.6974844391299666	7.0	0.9651394868956372	True	False	21732255.0	0.6576771512328656	0.7757983741554318	chr20:21732255						PAX1	+
chr20	ENSG00000125813.9	21719277	-0.0733885605732374	0.0390920552921723	False	False	21719297	T	A	-0.09544585424074513	0.0623365341185626	0.126974824771817	19.0	1.5311382897741699	0.0908495302846149	1.6974844391299666	7.0	0.9651394868956372	False	False										PAX1	+
chr20	ENSG00000125813.9	21724961	0.00287710029039578	0.0314140364806108	False	False	21724983	A	T	-0.0009735995536036668	0.06637229970295318	0.9883093240509764	47.0	0.014668763293738146	0.0908495302846149	1.6974844391299666	7.0	0.9651394868956372	False	False										PAX1	+
chr20	ENSG00000125813.9	21787138	0.0111124023914524	0.0240498140588795	False	False	21787184	AG	CT	0.039976116521053186	0.06736609310692157	0.553512381932078	54.0	0.593415985362313	0.0908495302846149	1.6974844391299666	7.0	0.9651394868956372	False	False										PAX1	+
chr20	ENSG00000125827.4	7900076	0.00224464473474107	0.0151907953789127	False	False	7900092	AC	GT	0.011441283758052657	0.0609670853067691	0.8512820861497012	5.0	0.18766328914172883	0.036880982800522856	2.097881475298048	12.0	0.7625067567962677	False	False										TMX4	-
chr20	ENSG00000125827.4	7904838	0.00165912789401777	0.0182316137234288	False	False	7904875	GTT	AAC	-0.017919465809412498	0.06348986751599033	0.7779938541188884	26.0	0.2822413482733976	0.036880982800522856	2.097881475298048	12.0	0.7625067567962677	False	False										TMX4	-
chr20	ENSG00000125827.4	7909702	-0.00761330095392245	0.0213857343906374	False	False	7909745	GTTT	AAAC	-0.026227969356988373	0.06106370827868275	0.6678913192203457	6.0	0.4295181228969764	0.036880982800522856	2.097881475298048	12.0	0.7625067567962677	False	False										TMX4	-
chr20	ENSG00000125827.4	7919026	8.558516206066999e-05	0.0231485305971364	False	False	7919036	T	A	0.08742326637305277	0.0611943138466086	0.15429179595656214	9.0	1.4286174789407786	0.036880982800522856	2.097881475298048	12.0	0.7625067567962677	False	False										TMX4	-
chr20	ENSG00000125827.4	7927125	0.000415800114094813	0.0156543236931932	False	False	7927153	GTT	AAC	0.045647925933897535	0.06148158959648292	0.4584657671946495	10.0	0.7424649595674873	0.036880982800522856	2.097881475298048	12.0	0.7625067567962677	False	False										TMX4	-
chr20	ENSG00000125827.4	7931741	0.00117097979979733	0.0205676150728601	False	False	7931768	A	T	0.0453851078275162	0.06750410750186403	0.5020816784660811	55.0	0.6723310552067214	0.036880982800522856	2.097881475298048	12.0	0.7625067567962677	False	False										TMX4	-
chr20	ENSG00000125827.4	7946409	0.00314954098116023	0.0323669687661488	False	False	7946420	A	T						0.036880982800522856	2.097881475298048	12.0	0.7625067567962677	False	False										TMX4	-
chr20	ENSG00000125827.4	7961701	-0.0517250204504801	0.0580289587092869	False	False	7961712	T	A	-0.12452946069139717	0.06431580478748432	0.05402499987176604	36.0	1.9362186495663702	0.036880982800522856	2.097881475298048	12.0	0.7625067567962677	False	False										TMX4	-
chr20	ENSG00000125827.4	7974429	-0.00320549243240648	0.0179616792425225	False	False	7974447	AC	GT	-0.0447082683134838	0.061600984225767874	0.4686239049812878	11.0	0.7257719803571288	0.036880982800522856	2.097881475298048	12.0	0.7625067567962677	False	False										TMX4	-
chr20	ENSG00000125827.4	8007019	0.0533484624697004	0.0564740250021574	False	False	8007029	T	A	0.10598824994051796	0.06190660917223347	0.08808596927374925	16.0	1.7120667947689197	0.036880982800522856	2.097881475298048	12.0	0.7625067567962677	False	False										TMX4	-
chr20	ENSG00000125827.4	8057527	0.024114047237855	0.0299443255139009	False	False	8057551	AC	GT	0.07170163454284835	0.06221773226802324	0.2502148893976322	17.0	1.152430857395607	0.036880982800522856	2.097881475298048	12.0	0.7625067567962677	False	False										TMX4	-
chr20	ENSG00000125827.4	8082745	-0.0149462548389458	0.0330369931219872	False	False	8082761	T	A	-0.12187506884781307	0.062034090539287226	0.050536707820236684	18.0	1.9646466610262878	0.036880982800522856	2.097881475298048	12.0	0.7625067567962677	False	False										TMX4	-
chr20	ENSG00000125844.11	17508396	0.0305426729789957	0.0310852682080553	False	False	17508411	AG	CT	0.110176759425678	0.06273516972677469	0.08027041168832029	23.0	1.756219994391053	0.08027041168832029	1.756219994391053	12.0	1.0	True	False	17744003.0	0.1710816522180396	0.3464874301514073	chr20:17744003						RRBP1	-
chr20	ENSG00000125844.11	17509710	-0.0037823250792460897	0.0221778540979443	False	False	17509736	GT	AC	-0.0973317685698132	0.06294526278687135	0.12329892353832307	24.0	1.5462921951628412	0.08027041168832029	1.756219994391053	12.0	1.0	False	False										RRBP1	-
chr20	ENSG00000125844.11	17558212	0.079712785699835	0.0430728421352093	True	False	17558223	A	T	0.05795591658636773	0.0662607687775986	0.3826811563329726	47.0	0.8746641135555528	0.08027041168832029	1.756219994391053	12.0	1.0	False	False										RRBP1	-
chr20	ENSG00000125844.11	17574728	0.0493741600149701	0.0311515640373235	False	False	17574764	AAAT	ATTT	-0.010617941376963591	0.062133473818921675	0.8644442926086089	15.0	0.1708892280497293	0.08027041168832029	1.756219994391053	12.0	1.0	False	False										RRBP1	-
chr20	ENSG00000125844.11	17676247	-0.0074401745369514095	0.0270225364956483	False	False	17676266	GT	AC	-0.08531548567287311	0.061205538900430276	0.16451018932692582	9.0	1.3939177271466414	0.08027041168832029	1.756219994391053	12.0	1.0	False	False										RRBP1	-
chr20	ENSG00000125844.11	17678854	-0.0037131251796995203	0.0171677310535151	False	False	17678882	A	T	-0.04323440626186235	0.06114178236683322	0.4801103358306194	7.0	0.7071172050966434	0.08027041168832029	1.756219994391053	12.0	1.0	False	False										RRBP1	-
chr20	ENSG00000125844.11	17695321	0.007139787018982509	0.0233645873608923	False	False	17695331	T	A	0.0429643648288565	0.060914775719421325	0.4812218686243537	5.0	0.7053192648488775	0.08027041168832029	1.756219994391053	12.0	1.0	False	False										RRBP1	-
chr20	ENSG00000125844.11	17697203	0.0073831864555229795	0.0307454281159252	False	False	17697213	T	A						0.08027041168832029	1.756219994391053	12.0	1.0	False	False										RRBP1	-
chr20	ENSG00000125844.11	17698848	-0.0011921823455943099	0.0233336417136877	False	False	17698867	GTTTTT	AAAAAC	-0.044610087427619495	0.0610239107804407	0.4654016904080587	6.0	0.7310263609312607	0.08027041168832029	1.756219994391053	12.0	1.0	False	False										RRBP1	-
chr20	ENSG00000125844.11	17739726	-0.0035423042410101797	0.0210725645274338	False	False	17739753	T	A	-0.09789529231986248	0.0625674817275689	0.11891835575015333	21.0	1.5646353283981893	0.08027041168832029	1.756219994391053	12.0	1.0	False	False										RRBP1	-
chr20	ENSG00000125844.11	17741335	0.00196389173380507	0.0221690356817054	False	False	17741364	CT	AG	-0.045866368947863036	0.06305301242047805	0.4676432976922323	23.0	0.7274254978017003	0.08027041168832029	1.756219994391053	12.0	1.0	False	False										RRBP1	-
chr20	ENSG00000125844.11	17744843	-0.0029635850827476897	0.0257434285804846	False	False	17744853	A	T	-0.07794751611846773	0.06706261627050562	0.24636339967818605	53.0	1.162309501974341	0.08027041168832029	1.756219994391053	12.0	1.0	False	False										RRBP1	-
chr20	ENSG00000125844.11	17745017	-0.00471919811126575	0.0184788090169211	False	False	17745039	AATCAT	ATGATT	-0.06924767827587137	0.06093808820009735	0.256820531129569	6.0	1.1363611875792445	0.08027041168832029	1.756219994391053	12.0	1.0	False	False										RRBP1	-
chr20	ENSG00000125851.5	17508396	-0.0036318196025333705	0.0436365786094618	False	False	17508411	AG	CT	-0.014316338076664591	0.06311297157583187	0.8207353603462304	23.0	0.22683669805442672	0.0006570116193873834	3.4500132069269376	29.0	0.07995817217628702	False	False										PCSK2	+
chr20	ENSG00000125851.5	17509710	0.010060664527486999	0.0305351499287806	False	False	17509736	GT	AC	0.13358566346018869	0.06267870038594935	0.03404210857930238	24.0	2.131276855416972	0.0006570116193873834	3.4500132069269376	29.0	0.07995817217628702	False	False										PCSK2	+
chr20	ENSG00000125851.5	17558212	0.0677823466324048	0.0384356289093696	False	False	17558223	A	T	0.055864024727035784	0.06626868320186903	0.4001198194476738	47.0	0.8429928290088644	0.0006570116193873834	3.4500132069269376	29.0	0.07995817217628702	False	False										PCSK2	+
chr20	ENSG00000125851.5	17110512	0.00298830193849506	0.0231631733479851	False	False	17110522	T	A	-0.05260698379203167	0.06229191056324941	0.3991623875271396	17.0	0.8445235234616227	0.0006570116193873834	3.4500132069269376	29.0	0.07995817217628702	False	False										PCSK2	+
chr20	ENSG00000125851.5	17127851	-9.54652149875862e-05	0.0159824292716286	False	False	17127867	AT	AT	0.0180893592990769	0.06413953330700264	0.7781595192125582	31.0	0.2820313520600864	0.0006570116193873834	3.4500132069269376	29.0	0.07995817217628702	False	False										PCSK2	+
chr20	ENSG00000125851.5	17135543	-0.014144567652857001	0.051458223038000996	False	False	17135553	A	T						0.0006570116193873834	3.4500132069269376	29.0	0.07995817217628702	False	False										PCSK2	+
chr20	ENSG00000125851.5	17147569	-0.000177015204970901	0.015105247456908	False	False	17147610	GTTTT	AAAAC	-0.033926797444428385	0.061510314865930615	0.5817145193411053	10.0	0.5515627341263991	0.0006570116193873834	3.4500132069269376	29.0	0.07995817217628702	False	False										PCSK2	+
chr20	ENSG00000125851.5	17148915	-0.0113341602455766	0.0233899495132689	False	False	17148959	AAGG	CCTT	0.034311754266422814	0.06505612646924874	0.5983990034362168	38.0	0.5274177257178319	0.0006570116193873834	3.4500132069269376	29.0	0.07995817217628702	False	False										PCSK2	+
